# Genetic diversity and evolution of rice centromeres

**DOI:** 10.1101/2024.07.28.605524

**Authors:** Lingjuan Xie, Yujie Huang, Wei Huang, Lianguang Shang, Yanqing Sun, Quanyu Chen, Shuangtian Bi, Mingyu Suo, Shiyu Zhang, Chentao Yang, Xiaoming Zheng, Weiwei Jin, Qian Qian, Longjiang Fan, Dongya Wu

## Abstract

Understanding the mechanisms driving centromere evolution is crucial for deciphering eukaryotic evolution and speciation processes. Despite their widely recognized characteristics of conserved function in cell division, the centromeres have showed high diversity in composition and structure between species. The mechanism underlying this paradox remain poorly understood. Here, we assembled 67 high-quality rice genomes from *Oryza* AA group, encompassing both Asian and African rice species, and conducted an extensive analysis of over 800 nearly complete centromeres. Through *de novo* annotation of satellite sequences and employing a progressive compression strategy, we quantified the local homogenization and multi-layer nested structures of rice centromeres and found that genetic innovations in rice centromeres primarily arise from internal structural variations and retrotransposon insertions, along with a certain number of non-canonical satellite repeats (*sati*). Despite these rapid structural alterations, the single-base substitution rate in rice centromeres appears relatively lower compared to the chromosome arms. Contrary to the KARMA model for *Arabidopsis* centromere evolution, our model (RICE) suggests that centrophilic LTRs contribute to the decline of progenitor centromeres composed of satellite repeats, and facilitate the formation of evolutionary neo-centromeres, which are enriched with extended CENH3 binding regions beyond the native satellite arrays in plant genomes. In summary, this study provides novel insights into genomic divergence and reproductive barriers among rice species and subspecies, and advances our understanding of plant centromere evolution.

## Supplementary Tables for "Genetic diversity and evolution of rice centromeres" (part 4 of 5)

### Sheet: S9 (continued)
Supplementary Table 9 | Centromere structural variations (CSVs) in rice genomes
SL129	2GJ	Chr06_NIP	Chr06_NIP_M4044_F13.1534	1534	Chr06_SL129	Chr06_SL129_M4044_F13.1755	1755	1	12	SE	11
SL129	2GJ	Chr06_NIP	Chr06_NIP_M4048_F13.1538	1538	Chr06_SL129	Chr06_SL129_M4048_F13.1869	1869	1	111	LE	110
SL129	2GJ	Chr06_NIP	Chr06_NIP_M4054_F13.1540	1540	Chr06_SL129	Chr06_SL129_M4054_F13.1874	1874	2	5	SE	3
SL129	2GJ	Chr06_NIP	Chr06_NIP_M4094_F13.1545	1545	Chr06_SL129	Chr06_SL129_M4094_F13.1897	1897	1	14	SE	13
SL129	2GJ	Chr06_NIP	Chr06_NIP_M4051_F13.1546	1546	Chr06_SL129	Chr06_SL129_M4051_F13.1907	1907	1	10	SE	9
SL129	2GJ	Chr06_NIP	Chr06_NIP_M4061_F13.1635	1635	Chr06_SL129	Chr06_SL129_M4061_F13.1958	1958	1	9	SE	8
SL129	2GJ	Chr06_NIP	Chr06_NIP_M3672_F13.1759	1759	Chr06_SL129	Chr06_SL129_M3672_F13.2483	2483	12	2	SC	-10
SL129	2GJ	Chr06_NIP	Chr06_NIP_M4181_F13.1760	1760	Chr06_SL129	Chr06_SL129_M4181_F13.2489	2489	1	6	SE	5
SL129	2GJ	Chr06_NIP	Chr06_NIP_M4181_F13.1774	1774	Chr06_SL129	Chr06_SL129_M4181_F13.2616	2616	1	6	SE	5
SL129	2GJ	Chr06_NIP	Chr06_NIP_M4195_F13.1789	1789	Chr06_SL129	Chr06_SL129_M4195_F13.2625	2625	8	2	SC	-6
SL129	2GJ	Chr06_NIP	Chr06_NIP_M4250_F13.1828	1828	Chr06_SL129	Chr06_SL129_M4250_F13.2673	2673	2	5	SE	3
SL129	2GJ	Chr06_NIP	Chr06_NIP_M4252_F13.1831	1831	Chr06_SL129	Chr06_SL129_M4252_F13.2681	2681	2	7	SE	5
SL129	2GJ	Chr06_NIP	Chr06_NIP_M4251_F13.1873	1873	Chr06_SL129	Chr06_SL129_M4251_F13.2716	2716	6	1	SC	-5
SL129	2GJ	Chr06_NIP	Chr06_NIP_M4251_F13.1886	1886	Chr06_SL129	Chr06_SL129_M4251_F13.2741	2741	1	15	SE	14
SL129	2GJ	Chr06_NIP	Chr06_NIP_M179129_F13.1893	1893	Chr06_SL129	Chr06_SL129_M179129_F13.2743	2743	6	1	SC	-5
SL129	2GJ	Chr06_NIP	Chr06_NIP_M179145_F13.1906	1906	Chr06_SL129	Chr06_SL129_M179145_F13.2747	2747	10	1	SC	-9
SL129	2GJ	Chr06_NIP	Chr06_NIP_M4251_F13.1942	1942	Chr06_SL129	Chr06_SL129_M4251_F13.2759	2759	20	0	SC	-20
SL129	2GJ	Chr06_NIP	Chr06_NIP_M4250_F13.1991	1991	Chr06_SL129	Chr06_SL129_M4250_F13.2797	2797	6	1	SC	-5
SL129	2GJ	Chr06_NIP	Chr06_NIP_M179164_F13.2007	2007	Chr06_SL129	Chr06_SL129_M179164_F13.2830	2830	1	10	SE	9
SL129	2GJ	Chr06_NIP	Chr06_NIP_M3704_F13.2048	2048	Chr06_SL129	Chr06_SL129_M3704_F13.2847	2847	25	0	SC	-25
SL129	2GJ	Chr06_NIP	Chr06_NIP_M179171_F13.2124	2124	Chr06_SL129	Chr06_SL129_M179171_F13.2877	2877	35	0	SC	-35
SL129	2GJ	Chr06_NIP	Chr06_NIP_M4251_F13.2130	2130	Chr06_SL129	Chr06_SL129_M4251_F13.2879	2879	6	2	SC	-4
SL129	2GJ	Chr06_NIP	Chr06_NIP_M4195_F13.2199	2199	Chr06_SL129	Chr06_SL129_M4195_F13.2942	2942	6	2	SC	-4
SL129	2GJ	Chr06_NIP	Chr06_NIP_M4037_F13.2240	2240	Chr06_SL129	Chr06_SL129_M4037_F13.2971	2971	12	0	SC	-12
SL129	2GJ	Chr06_NIP	Chr06_NIP_M4239_F13.2252	2252	Chr06_SL129	Chr06_SL129_M4239_F13.2990	2990	1	8	SE	7
SL129	2GJ	Chr06_NIP	Chr06_NIP_M4241_F13.2254	2254	Chr06_SL129	Chr06_SL129_M4241_F13.3007	3007	2	17	SE	15
SL129	2GJ	Chr06_NIP	Chr06_NIP_M4039_F13.2286	2286	Chr06_SL129	Chr06_SL129_M4039_F13.3065	3065	1	23	SE	22
SL129	2GJ	Chr06_NIP	Chr06_NIP_M4236_F13.2321	2321	Chr06_SL129	Chr06_SL129_M4236_F13.3129	3129	1	8	SE	7
SL129	2GJ	Chr06_NIP	Chr06_NIP_M4276_F14.2412	2412	Chr06_SL129	Chr06_SL129_M4276_F14.3194	3194	9	1	SC	-8
SL129	2GJ	Chr06_NIP	Chr06_NIP_M4274_F13.2421	2421	Chr06_SL129	Chr06_SL129_M4274_F13.3196	3196	9	2	SC	-7
SL129	2GJ	Chr06_NIP	Chr06_NIP_M4276_F14.2432	2432	Chr06_SL129	Chr06_SL129_M4276_F14.3199	3199	9	1	SC	-8
SL129	2GJ	Chr06_NIP	Chr06_NIP_M3672_F13.2447	2447	Chr06_SL129	Chr06_SL129_M3672_F13.3201	3201	12	1	SC	-11
SL129	2GJ	Chr06_NIP	Chr06_NIP_M4274_F13.2470	2470	Chr06_SL129	Chr06_SL129_M4274_F13.3215	3215	10	1	SC	-9
SL129	2GJ	Chr06_NIP	Chr06_NIP_M3672_F13.2519	2519	Chr06_SL129	Chr06_SL129_M3672_F13.3267	3267	2	11	SE	9
SL129	2GJ	Chr06_NIP	Chr06_NIP_M4504_F13.2795	2795	Chr06_SL129	Chr06_SL129_M4504_F13.3652	3652	2	8	SE	6
SL129	2GJ	Chr06_NIP	Chr06_NIP_M3704_F13.2796	2796	Chr06_SL129	Chr06_SL129_M3704_F13.3659	3659	1	7	SE	6
SL129	2GJ	Chr06_NIP	Chr06_NIP_M3704_F13.2865	2865	Chr06_SL129	Chr06_SL129_M3704_F13.3856	3856	2	11	SE	9
SL129	2GJ	Chr06_NIP	Chr06_NIP_M4451_F13.2901	2901	Chr06_SL129	Chr06_SL129_M4451_F13.4075	4075	1	139	LE	138
SL129	2GJ	Chr06_NIP	Chr06_NIP_M3562_F14.2934	2934	Chr06_SL129	Chr06_SL129_M3562_F14.4169	4169	7	2	SC	-5
SL129	2GJ	Chr06_NIP	Chr06_NIP_M3704_F13.2937	2937	Chr06_SL129	Chr06_SL129_M3704_F13.4184	4184	2	11	SE	9
SL129	2GJ	Chr06_NIP	Chr06_NIP_M4373_F14.2969	2969	Chr06_SL129	Chr06_SL129_M4373_F14.4524	4524	2	295	LE	293
SL129	2GJ	Chr06_NIP	Chr06_NIP_M4422_F13.2970	2970	Chr06_SL129	Chr06_SL129_M4422_F13.4533	4533	1	9	SE	8
SL129	2GJ	Chr06_NIP	Chr06_NIP_M4373_F14.3000	3000	Chr06_SL129	Chr06_SL129_M4373_F14.4569	4569	2	133	LE	131
SL129	2GJ	Chr06_NIP	Chr06_NIP_M4422_F13.3006	3006	Chr06_SL129	Chr06_SL129_M4422_F13.4583	4583	1	9	SE	8
SL129	2GJ	Chr06_NIP	Chr06_NIP_M4416_F14.3031	3031	Chr06_SL129	Chr06_SL129_M4416_F14.4677	4677	2	75	LE	73
SL129	2GJ	Chr06_NIP	Chr06_NIP_M4561_F13.3033	3033	Chr06_SL129	Chr06_SL129_M4561_F13.4689	4689	2	12	SE	10
SL129	2GJ	Chr06_NIP	Chr06_NIP_M3704_F13.3036	3036	Chr06_SL129	Chr06_SL129_M3704_F13.4695	4695	2	5	SE	3
SL129	2GJ	Chr06_NIP	Chr06_NIP_M3562_F14.3039	3039	Chr06_SL129	Chr06_SL129_M3562_F14.4713	4713	2	17	SE	15
SL129	2GJ	Chr06_NIP	Chr06_NIP_M4563_F13.3047	3047	Chr06_SL129	Chr06_SL129_M4563_F13.4738	4738	2	9	SE	7
SL129	2GJ	Chr06_NIP	Chr06_NIP_M4373_F14.3049	3049	Chr06_SL129	Chr06_SL129_M4373_F14.4752	4752	2	14	SE	12
SL129	2GJ	Chr06_NIP	Chr06_NIP_M4449_F13.3060	3060	Chr06_SL129	Chr06_SL129_M4449_F13.4970	4970	1	16	SE	15
SL129	2GJ	Chr06_NIP	Chr06_NIP_M4422_F13.3068	3068	Chr06_SL129	Chr06_SL129_M4422_F13.4988	4988	1	5	SE	4
SL129	2GJ	Chr06_NIP	Chr06_NIP_M4472_F13.3069	3069	Chr06_SL129	Chr06_SL129_M4472_F13.5001	5001	1	13	SE	12
SL129	2GJ	Chr06_NIP	Chr06_NIP_M4373_F14.3072	3072	Chr06_SL129	Chr06_SL129_M4373_F14.5012	5012	2	10	SE	8
SL129	2GJ	Chr06_NIP	Chr06_NIP_M4588_F13.3075	3075	Chr06_SL129	Chr06_SL129_M4588_F13.5022	5022	2	9	SE	7
SL129	2GJ	Chr06_NIP	Chr06_NIP_M3555_F13.3085	3085	Chr06_SL129	Chr06_SL129_M3555_F13.5045	5045	1	160	LE	159
SL129	2GJ	Chr06_NIP	Chr06_NIP_M3704_F13.3109	3109	Chr06_SL129	Chr06_SL129_M3704_F13.5101	5101	1	37	SE	36
SL129	2GJ	Chr06_NIP	Chr06_NIP_M4416_F14.3157	3157	Chr06_SL129	Chr06_SL129_M4416_F14.5215	5215	2	26	SE	24
SL129	2GJ	Chr06_NIP	Chr06_NIP_M4504_F13.3161	3161	Chr06_SL129	Chr06_SL129_M4504_F13.5224	5224	1	6	SE	5
SL129	2GJ	Chr06_NIP	Chr06_NIP_M4479_F13.3177	3177	Chr06_SL129	Chr06_SL129_M4479_F13.5280	5280	1	39	SE	38
SL129	2GJ	Chr06_NIP	Chr06_NIP_M4434_F13.3194	3194	Chr06_SL129	Chr06_SL129_M4434_F13.5283	5283	15	1	SC	-14
SL129	2GJ	Chr06_NIP	Chr06_NIP_M4451_F13.3213	3213	Chr06_SL129	Chr06_SL129_M4451_F13.5308	5308	1	7	SE	6
SL129	2GJ	Chr06_NIP	Chr06_NIP_M3704_F13.3219	3219	Chr06_SL129	Chr06_SL129_M3704_F13.5327	5327	2	16	SE	14
SL129	2GJ	Chr06_NIP	Chr06_NIP_M3704_F13.3220	3220	Chr06_SL129	Chr06_SL129_M3704_F13.5333	5333	1	6	SE	5
SL129	2GJ	Chr06_NIP	Chr06_NIP_M3704_F13.3221	3221	Chr06_SL129	Chr06_SL129_M3704_F13.5339	5339	1	6	SE	5
SL129	2GJ	Chr06_NIP	Chr06_NIP_M3704_F13.3241	3241	Chr06_SL129	Chr06_SL129_M3704_F13.5371	5371	1	8	SE	7
SL129	2GJ	Chr06_NIP	Chr06_NIP_M3704_F13.3242	3242	Chr06_SL129	Chr06_SL129_M3704_F13.5376	5376	1	5	SE	4
SL129	2GJ	Chr06_NIP	Chr06_NIP_M4446_F14.3243	3243	Chr06_SL129	Chr06_SL129_M4446_F14.5386	5386	1	10	SE	9
SL129	2GJ	Chr06_NIP	Chr06_NIP_M4629_F14.3266	3266	Chr06_SL129	Chr06_SL129_M4629_F14.5413	5413	7	2	SC	-5
SL129	2GJ	Chr06_NIP	Chr06_NIP_M3704_F13.3283	3283	Chr06_SL129	Chr06_SL129_M3704_F13.5468	5468	1	20	SE	19
SL129	2GJ	Chr06_NIP	Chr06_NIP_M3704_F13.3284	3284	Chr06_SL129	Chr06_SL129_M3704_F13.5474	5474	1	6	SE	5
SL129	2GJ	Chr06_NIP	Chr06_NIP_M4451_F13.3295	3295	Chr06_SL129	Chr06_SL129_M4451_F13.5500	5500	1	7	SE	6
SL129	2GJ	Chr06_NIP	Chr06_NIP_M3558_F13.3299	3299	Chr06_SL129	Chr06_SL129_M3558_F13.5529	5529	1	18	SE	17
SL129	2GJ	Chr06_NIP	Chr06_NIP_M4447_F13.3301	3301	Chr06_SL129	Chr06_SL129_M4447_F13.5536	5536	2	7	SE	5
SL129	2GJ	Chr06_NIP	Chr06_NIP_M4563_F13.3359	3359	Chr06_SL129	Chr06_SL129_M4563_F13.5654	5654	1	13	SE	12
SL129	2GJ	Chr06_NIP	Chr06_NIP_M4386_F14.3369	3369	Chr06_SL129	Chr06_SL129_M4386_F14.5686	5686	1	23	SE	22
SL129	2GJ	Chr06_NIP	Chr06_NIP_M4597_F14.3388	3388	Chr06_SL129	Chr06_SL129_M4597_F14.5723	5723	1	16	SE	15
SL129	2GJ	Chr06_NIP	Chr06_NIP_M4667_F13.3434	3434	Chr06_SL129	Chr06_SL129_M4667_F13.5770	5770	8	1	SC	-7
SL129	2GJ	Chr06_NIP	Chr06_NIP_M3947_F13.3485	3485	Chr06_SL129	Chr06_SL129_M3947_F13.5799	5799	18	0	SC	-18
SL129	2GJ	Chr06_NIP	Chr06_NIP_M3704_F13.3515	3515	Chr06_SL129	Chr06_SL129_M3704_F13.5825	5825	5	2	SC	-3
SL129	2GJ	Chr06_NIP	Chr06_NIP_M4446_F14.3560	3560	Chr06_SL129	Chr06_SL129_M4446_F14.5858	5858	12	2	SC	-10
SL129	2GJ	Chr06_NIP	Chr06_NIP_M4683_F13.3565	3565	Chr06_SL129	Chr06_SL129_M4683_F13.5866	5866	2	5	SE	3
SL129	2GJ	Chr06_NIP	Chr06_NIP_M4683_F13.3599	3599	Chr06_SL129	Chr06_SL129_M4683_F13.5911	5911	1	14	SE	13
SL129	2GJ	Chr06_NIP	Chr06_NIP_M4683_F13.3622	3622	Chr06_SL129	Chr06_SL129_M4683_F13.5938	5938	1	5	SE	4
SL129	2GJ	Chr06_NIP	Chr06_NIP_M3704_F13.3625	3625	Chr06_SL129	Chr06_SL129_M3704_F13.5948	5948	2	9	SE	7
SL129	2GJ	Chr06_NIP	Chr06_NIP_M4464_F13.3682	3682	Chr06_SL129	Chr06_SL129_M4464_F13.6014	6014	2	9	SE	7
SL129	2GJ	Chr06_NIP	Chr06_NIP_M3672_F13.3685	3685	Chr06_SL129	Chr06_SL129_M3672_F13.6021	6021	1	5	SE	4
SL129	2GJ	Chr06_NIP	Chr06_NIP_M3672_F13.3707	3707	Chr06_SL129	Chr06_SL129_M3672_F13.6044	6044	1	6	SE	5
SL129	2GJ	Chr06_NIP	Chr06_NIP_M3672_F13.3726	3726	Chr06_SL129	Chr06_SL129_M3672_F13.6052	6052	12	1	SC	-11
SL129	2GJ	Chr06_NIP	Chr06_NIP_M4446_F14.3733	3733	Chr06_SL129	Chr06_SL129_M4446_F14.6054	6054	6	1	SC	-5
SL129	2GJ	Chr06_NIP	Chr06_NIP_M4703_F13.3772	3772	Chr06_SL129	Chr06_SL129_M4703_F13.6102	6102	1	11	SE	10
SL129	2GJ	Chr06_NIP	Chr06_NIP_M4710_F13.3802	3802	Chr06_SL129	Chr06_SL129_M4710_F13.6149	6149	1	18	SE	17
SL129	2GJ	Chr06_NIP	Chr06_NIP_M3562_F14.3803	3803	Chr06_SL129	Chr06_SL129_M3562_F14.6156	6156	1	7	SE	6
SL129	2GJ	Chr06_NIP	Chr06_NIP_M4706_F13.3804	3804	Chr06_SL129	Chr06_SL129_M4706_F13.6162	6162	1	6	SE	5
SL129	2GJ	Chr06_NIP	Chr06_NIP_M4464_F13.3808	3808	Chr06_SL129	Chr06_SL129_M4464_F13.6174	6174	1	9	SE	8
SL129	2GJ	Chr06_NIP	Chr06_NIP_M3947_F13.3861	3861	Chr06_SL129	Chr06_SL129_M3947_F13.6230	6230	1	6	SE	5
SL129	2GJ	Chr06_NIP	Chr06_NIP_M4683_F13.3868	3868	Chr06_SL129	Chr06_SL129_M4683_F13.6248	6248	2	13	SE	11
SL129	2GJ	Chr06_NIP	Chr06_NIP_M4706_F13.3897	3897	Chr06_SL129	Chr06_SL129_M4706_F13.6311	6311	1	12	SE	11
SL129	2GJ	Chr06_NIP	Chr06_NIP_M4422_F13.3949	3949	Chr06_SL129	Chr06_SL129_M4422_F13.6390	6390	1	14	SE	13
SL129	2GJ	Chr06_NIP	Chr06_NIP_M4737_F14.3951	3951	Chr06_SL129	Chr06_SL129_M4737_F14.6407	6407	2	17	SE	15
SL129	2GJ	Chr06_NIP	Chr06_NIP_M4737_F14.3967	3967	Chr06_SL129	Chr06_SL129_M4737_F14.6453	6453	1	16	SE	15
SL129	2GJ	Chr06_NIP	Chr06_NIP_M4373_F14.3989	3989	Chr06_SL129	Chr06_SL129_M4373_F14.6470	6470	6	1	SC	-5
SL129	2GJ	Chr06_NIP	Chr06_NIP_M4479_F13.4012	4012	Chr06_SL129	Chr06_SL129_M4479_F13.6505	6505	1	13	SE	12
SL129	2GJ	Chr06_NIP	Chr06_NIP_M3562_F14.4028	4028	Chr06_SL129	Chr06_SL129_M3562_F14.6531	6531	1	11	SE	10
SL129	2GJ	Chr06_NIP	Chr06_NIP_M4479_F13.4041	4041	Chr06_SL129	Chr06_SL129_M4479_F13.6538	6538	7	1	SC	-6
SL129	2GJ	Chr06_NIP	Chr06_NIP_M3672_F13.4060	4060	Chr06_SL129	Chr06_SL129_M3672_F13.6545	6545	12	1	SC	-11
SL129	2GJ	Chr06_NIP	Chr06_NIP_M4787_F13.4174	4174	Chr06_SL129	Chr06_SL129_M4787_F13.6636	6636	9	2	SC	-7
SL129	2GJ	Chr06_NIP	Chr06_NIP_M179313_F14.4222	4222	Chr06_SL129	Chr06_SL129_M179313_F14.6646	6646	38	0	SC	-38
SL129	2GJ	Chr06_NIP	Chr06_NIP_M4813_F13.4266	4266	Chr06_SL129	Chr06_SL129_M4813_F13.6753	6753	2	46	SE	44
SL129	2GJ	Chr06_NIP	Chr06_NIP_M4833_F14.4349	4349	Chr06_SL129	Chr06_SL129_M4833_F14.6781	6781	14	0	SC	-14
SL129	2GJ	Chr06_NIP	Chr06_NIP_M4822_F14.4369	4369	Chr06_SL129	Chr06_SL129_M4822_F14.6787	6787	16	2	SC	-14
SL129	2GJ	Chr06_NIP	Chr06_NIP_M4844_F13.4405	4405	Chr06_SL129	Chr06_SL129_M4844_F13.6813	6813	6	1	SC	-5
SL129	2GJ	Chr06_NIP	Chr06_NIP_M4840_F13.4484	4484	Chr06_SL129	Chr06_SL129_M4840_F13.6891	6891	6	2	SC	-4
SL129	2GJ	Chr06_NIP	Chr06_NIP_M4832_F13.4503	4503	Chr06_SL129	Chr06_SL129_M4832_F13.6892	6892	19	1	SC	-18
SL129	2GJ	Chr06_NIP	Chr06_NIP_M4819_F13.4542	4542	Chr06_SL129	Chr06_SL129_M4819_F13.6926	6926	10	1	SC	-9
SL129	2GJ	Chr06_NIP	Chr06_NIP_M4506_F14.4588	4588	Chr06_SL129	Chr06_SL129_M4506_F14.6986	6986	1	17	SE	16
SL167	2GJ	Chr06_NIP	Chr06_NIP_M3889_F13.899	899	Chr06_SL167	Chr06_SL167_M10479_F13.915	915	1	16	SE	15
SL167	2GJ	Chr06_NIP	Chr06_NIP_M3927_F13.1122	1122	Chr06_SL167	Chr06_SL167_M3936_F13.1124	1124	14	0	SC	-14
SL167	2GJ	Chr06_NIP	Chr06_NIP_M3672_F13.1182	1182	Chr06_SL167	Chr06_SL167_M3980_F13.1166	1166	18	0	SC	-18
SL167	2GJ	Chr06_NIP	Chr06_NIP_M179082_F13.1292	1292	Chr06_SL167	Chr06_SL167_M3938_F13.1269	1269	5	0	SC	-5
SL167	2GJ	Chr06_NIP	Chr06_NIP_M4050_F13.1532	1532	Chr06_SL167	Chr06_SL167_M4037_F13.1504	1504	5	0	SC	-5
SL167	2GJ	Chr06_NIP	Chr06_NIP_M179140_F13.1860	1860	Chr06_SL167	Chr06_SL167_M179129_F13.1859	1859	1	29	SE	28
SL167	2GJ	Chr06_NIP	Chr06_NIP_M4253_F13.2044	2044	Chr06_SL167	Chr06_SL167_M179127_F13.2018	2018	25	0	SC	-25
SL167	2GJ	Chr06_NIP	Chr06_NIP_M3550_F13.2468	2468	Chr06_SL167	Chr06_SL167_M3550_F13.2454	2454	1	14	SE	13
SL167	2GJ	Chr06_NIP	Chr06_NIP_M179220_F13.2508	2508	Chr06_SL167	Chr06_SL167_M179220_F13.2505	2505	1	12	SE	11
SL167	2GJ	Chr06_NIP	Chr06_NIP_M4504_F13.2568	2568	Chr06_SL167	Chr06_SL167_M4504_F13.2583	2583	1	19	SE	18
SL167	2GJ	Chr06_NIP	Chr06_NIP_M4448_F14.2947	2947	Chr06_SL167	Chr06_SL167_M4373_F14.2967	2967	1	5	SE	4
SL167	2GJ	Chr06_NIP	Chr06_NIP_M4436_F13.2952	2952	Chr06_SL167	Chr06_SL167_M4436_F13.2995	2995	1	23	SE	22
SL167	2GJ	Chr06_NIP	Chr06_NIP_M4667_F13.3434	3434	Chr06_SL167	Chr06_SL167_M4667_F13.3497	3497	1	21	SE	20
SL167	2GJ	Chr06_NIP	Chr06_NIP_M4464_F13.3931	3931	Chr06_SL167	Chr06_SL167_M4464_F13.3998	3998	1	14	SE	13
SL170	2GJ	Chr06_NIP	Chr06_NIP_M3543_F14.42	42	Chr06_SL170	Chr06_SL170_M3562_F14.55	55	1	11	SE	10
SL170	2GJ	Chr06_NIP	Chr06_NIP_M3546_F14.45	45	Chr06_SL170	Chr06_SL170_M3575_F14.65	65	1	5	SE	4
SL170	2GJ	Chr06_NIP	Chr06_NIP_M3558_F13.59	59	Chr06_SL170	Chr06_SL170_M3593_F13.127	127	1	41	SE	40
SL170	2GJ	Chr06_NIP	Chr06_NIP_M3567_F14.93	93	Chr06_SL170	Chr06_SL170_M231960_F14.181	181	1	6	SE	5
SL170	2GJ	Chr06_NIP	Chr06_NIP_M3580_F13.99	99	Chr06_SL170	Chr06_SL170_M3640_F13.198	198	1	9	SE	8
SL170	2GJ	Chr06_NIP	Chr06_NIP_M3676_F13.147	147	Chr06_SL170	Chr06_SL170_M3676_F13.285	285	1	32	SE	31
SL170	2GJ	Chr06_NIP	Chr06_NIP_M3733_F13.357	357	Chr06_SL170	Chr06_SL170_M3733_F13.540	540	1	44	SE	43
SL170	2GJ	Chr06_NIP	Chr06_NIP_M3728_F13.386	386	Chr06_SL170	Chr06_SL170_M3742_F13.562	562	7	0	SC	-7
SL170	2GJ	Chr06_NIP	Chr06_NIP_M3722_F13.408	408	Chr06_SL170	Chr06_SL170_M3722_F13.611	611	1	28	SE	27
SL170	2GJ	Chr06_NIP	Chr06_NIP_M3725_F13.441	441	Chr06_SL170	Chr06_SL170_M3725_F13.668	668	1	26	SE	25
SL170	2GJ	Chr06_NIP	Chr06_NIP_M3769_F13.503	503	Chr06_SL170	Chr06_SL170_M3645_F13.755	755	1	25	SE	24
SL170	2GJ	Chr06_NIP	Chr06_NIP_M3763_F13.540	540	Chr06_SL170	Chr06_SL170_M3730_F13.805	805	1	10	SE	9
SL170	2GJ	Chr06_NIP	Chr06_NIP_M3784_F13.578	578	Chr06_SL170	Chr06_SL170_M3784_F13.875	875	1	32	SE	31
SL170	2GJ	Chr06_NIP	Chr06_NIP_M3763_F13.600	600	Chr06_SL170	Chr06_SL170_M10439_F13.928	928	1	32	SE	31
SL170	2GJ	Chr06_NIP	Chr06_NIP_M3709_F13.623	623	Chr06_SL170	Chr06_SL170_M3560_F13.957	957	1	6	SE	5
SL170	2GJ	Chr06_NIP	Chr06_NIP_M3656_F13.641	641	Chr06_SL170	Chr06_SL170_M3672_F13.986	986	1	10	SE	9
SL170	2GJ	Chr06_NIP	Chr06_NIP_M3808_F14.654	654	Chr06_SL170	Chr06_SL170_M3808_F14.1014	1014	1	10	SE	9
SL170	2GJ	Chr06_NIP	Chr06_NIP_M3763_F13.832	832	Chr06_SL170	Chr06_SL170_M3564_F13.1182	1182	6	1	SC	-5
SL170	2GJ	Chr06_NIP	Chr06_NIP_M3564_F13.844	844	Chr06_SL170	Chr06_SL170_M231996_F13.1196	1196	1	5	SE	4
SL170	2GJ	Chr06_NIP	Chr06_NIP_M3822_F13.877	877	Chr06_SL170	Chr06_SL170_M3595_F13.1274	1274	1	40	SE	39
SL170	2GJ	Chr06_NIP	Chr06_NIP_M3924_F13.1040	1040	Chr06_SL170	Chr06_SL170_M3924_F13.1445	1445	1	24	SE	23
SL170	2GJ	Chr06_NIP	Chr06_NIP_M3941_F13.1060	1060	Chr06_SL170	Chr06_SL170_M3941_F13.1487	1487	1	23	SE	22
SL170	2GJ	Chr06_NIP	Chr06_NIP_M3955_F13.1121	1121	Chr06_SL170	Chr06_SL170_M3952_F13.1529	1529	19	0	SC	-19
SL170	2GJ	Chr06_NIP	Chr06_NIP_M3973_F13.1148	1148	Chr06_SL170	Chr06_SL170_M232020_F13.1567	1567	1	14	SE	13
SL170	2GJ	Chr06_NIP	Chr06_NIP_M3990_F13.1293	1293	Chr06_SL170	Chr06_SL170_M3967_F13.1629	1629	86	0	LC	-86
SL170	2GJ	Chr06_NIP	Chr06_NIP_M3763_F13.1358	1358	Chr06_SL170	Chr06_SL170_M3763_F13.1710	1710	1	17	SE	16
SL170	2GJ	Chr06_NIP	Chr06_NIP_M4016_F13.1380	1380	Chr06_SL170	Chr06_SL170_M4050_F13.1808	1808	1	77	LE	76
SL170	2GJ	Chr06_NIP	Chr06_NIP_M4050_F13.1445	1445	Chr06_SL170	Chr06_SL170_M3558_F13.1899	1899	1	30	SE	29
SL170	2GJ	Chr06_NIP	Chr06_NIP_M4048_F13.1503	1503	Chr06_SL170	Chr06_SL170_M4066_F13.2002	2002	1	46	SE	45
SL170	2GJ	Chr06_NIP	Chr06_NIP_M4037_F13.1527	1527	Chr06_SL170	Chr06_SL170_M4035_F13.2054	2054	1	29	SE	28
SL170	2GJ	Chr06_NIP	Chr06_NIP_M10531_F13.1565	1565	Chr06_SL170	Chr06_SL170_M10528_F13.2076	2076	16	0	SC	-16
SL170	2GJ	Chr06_NIP	Chr06_NIP_M10536_F13.1649	1649	Chr06_SL170	Chr06_SL170_M10569_F13.2193	2193	1	35	SE	34
SL170	2GJ	Chr06_NIP	Chr06_NIP_M179116_F13.1679	1679	Chr06_SL170	Chr06_SL170_M10533_F13.2228	2228	1	6	SE	5
SL170	2GJ	Chr06_NIP	Chr06_NIP_M179129_F13.1806	1806	Chr06_SL170	Chr06_SL170_M179127_F13.2357	2357	1	7	SE	6
SL170	2GJ	Chr06_NIP	Chr06_NIP_M4252_F13.1838	1838	Chr06_SL170	Chr06_SL170_M179145_F13.2394	2394	1	6	SE	5
SL170	2GJ	Chr06_NIP	Chr06_NIP_M179127_F13.1876	1876	Chr06_SL170	Chr06_SL170_M4251_F13.2454	2454	1	23	SE	22
SL170	2GJ	Chr06_NIP	Chr06_NIP_M179147_F13.1898	1898	Chr06_SL170	Chr06_SL170_M4195_F13.2482	2482	1	7	SE	6
SL170	2GJ	Chr06_NIP	Chr06_NIP_M179150_F13.1928	1928	Chr06_SL170	Chr06_SL170_M232063_F13.2532	2532	1	21	SE	20
SL170	2GJ	Chr06_NIP	Chr06_NIP_M4250_F13.1996	1996	Chr06_SL170	Chr06_SL170_M179140_F13.2594	2594	6	0	SC	-6
SL170	2GJ	Chr06_NIP	Chr06_NIP_M3704_F13.2023	2023	Chr06_SL170	Chr06_SL170_M3672_F13.2614	2614	7	0	SC	-7
SL170	2GJ	Chr06_NIP	Chr06_NIP_M4033_F13.2110	2110	Chr06_SL170	Chr06_SL170_M4033_F13.2637	2637	64	0	LC	-64
SL170	2GJ	Chr06_NIP	Chr06_NIP_M4252_F13.2150	2150	Chr06_SL170	Chr06_SL170_M4252_F13.2658	2658	19	0	SC	-19
SL170	2GJ	Chr06_NIP	Chr06_NIP_M4100_F13.2243	2243	Chr06_SL170	Chr06_SL170_M4252_F13.2745	2745	7	0	SC	-7
SL170	2GJ	Chr06_NIP	Chr06_NIP_M4037_F13.2266	2266	Chr06_SL170	Chr06_SL170_M4236_F13.2776	2776	1	9	SE	8
SL170	2GJ	Chr06_NIP	Chr06_NIP_M3568_F13.2499	2499	Chr06_SL170	Chr06_SL170_M3568_F13.2913	2913	95	0	LC	-95
SL170	2GJ	Chr06_NIP	Chr06_NIP_M179220_F13.2508	2508	Chr06_SL170	Chr06_SL170_M4282_F13.2917	2917	6	1	SC	-5
SL170	2GJ	Chr06_NIP	Chr06_NIP_M4436_F13.2561	2561	Chr06_SL170	Chr06_SL170_M4436_F13.3003	3003	1	30	SE	29
SL170	2GJ	Chr06_NIP	Chr06_NIP_M4449_F13.2588	2588	Chr06_SL170	Chr06_SL170_M4351_F13.3024	3024	7	0	SC	-7
SL170	2GJ	Chr06_NIP	Chr06_NIP_M4563_F13.2680	2680	Chr06_SL170	Chr06_SL170_M4561_F13.3089	3089	17	0	SC	-17
SL170	2GJ	Chr06_NIP	Chr06_NIP_M3562_F14.2760	2760	Chr06_SL170	Chr06_SL170_M4607_F14.3148	3148	7	1	SC	-6
SL170	2GJ	Chr06_NIP	Chr06_NIP_M4373_F14.2769	2769	Chr06_SL170	Chr06_SL170_M4596_F14.3152	3152	6	1	SC	-5
SL170	2GJ	Chr06_NIP	Chr06_NIP_M3704_F13.2834	2834	Chr06_SL170	Chr06_SL170_M3555_F13.3155	3155	62	0	LC	-62
SL170	2GJ	Chr06_NIP	Chr06_NIP_M4597_F14.2886	2886	Chr06_SL170	Chr06_SL170_M4603_F14.3191	3191	7	1	SC	-6
SL170	2GJ	Chr06_NIP	Chr06_NIP_M4448_F14.2930	2930	Chr06_SL170	Chr06_SL170_M4386_F14.3197	3197	38	0	SC	-38
SL170	2GJ	Chr06_NIP	Chr06_NIP_M4386_F14.3273	3273	Chr06_SL170	Chr06_SL170_M3562_F14.3471	3471	44	0	SC	-44
SL170	2GJ	Chr06_NIP	Chr06_NIP_M4449_F13.3343	3343	Chr06_SL170	Chr06_SL170_M3555_F13.3493	3493	44	0	SC	-44
SL170	2GJ	Chr06_NIP	Chr06_NIP_M4449_F13.3400	3400	Chr06_SL170	Chr06_SL170_M4451_F13.3519	3519	30	0	SC	-30
SL170	2GJ	Chr06_NIP	Chr06_NIP_M4679_F13.3439	3439	Chr06_SL170	Chr06_SL170_M4666_F13.3541	3541	14	0	SC	-14
SL170	2GJ	Chr06_NIP	Chr06_NIP_M4295_F13.3497	3497	Chr06_SL170	Chr06_SL170_M4295_F13.3584	3584	10	0	SC	-10
SL170	2GJ	Chr06_NIP	Chr06_NIP_M3704_F13.3515	3515	Chr06_SL170	Chr06_SL170_M4683_F13.3597	3597	6	1	SC	-5
SL170	2GJ	Chr06_NIP	Chr06_NIP_M4295_F13.3649	3649	Chr06_SL170	Chr06_SL170_M4464_F13.3676	3676	39	0	SC	-39
SL170	2GJ	Chr06_NIP	Chr06_NIP_M3704_F13.3686	3686	Chr06_SL170	Chr06_SL170_M4697_F13.3700	3700	13	0	SC	-13
SL170	2GJ	Chr06_NIP	Chr06_NIP_M3704_F13.3701	3701	Chr06_SL170	Chr06_SL170_M179274_F13.3710	3710	5	1	SC	-4
SL170	2GJ	Chr06_NIP	Chr06_NIP_M179275_F13.3720	3720	Chr06_SL170	Chr06_SL170_M4675_F13.3724	3724	5	0	SC	-5
SL170	2GJ	Chr06_NIP	Chr06_NIP_M4683_F13.3742	3742	Chr06_SL170	Chr06_SL170_M4675_F13.3751	3751	1	6	SE	5
SL170	2GJ	Chr06_NIP	Chr06_NIP_M4710_F13.3785	3785	Chr06_SL170	Chr06_SL170_M4710_F13.3806	3806	1	7	SE	6
SL170	2GJ	Chr06_NIP	Chr06_NIP_M4713_F14.3809	3809	Chr06_SL170	Chr06_SL170_M4719_F14.3864	3864	1	36	SE	35
SL170	2GJ	Chr06_NIP	Chr06_NIP_M4683_F13.3854	3854	Chr06_SL170	Chr06_SL170_M4683_F13.4001	4001	1	91	LE	90
SL170	2GJ	Chr06_NIP	Chr06_NIP_M4706_F13.3897	3897	Chr06_SL170	Chr06_SL170_M4736_F13.4049	4049	1	6	SE	5
SL170	2GJ	Chr06_NIP	Chr06_NIP_M4746_F13.3920	3920	Chr06_SL170	Chr06_SL170_M4746_F13.4079	4079	1	6	SE	5
SL170	2GJ	Chr06_NIP	Chr06_NIP_M4710_F13.3952	3952	Chr06_SL170	Chr06_SL170_M4710_F13.4098	4098	13	0	SC	-13
SL170	2GJ	Chr06_NIP	Chr06_NIP_M4750_F13.3976	3976	Chr06_SL170	Chr06_SL170_M4750_F13.4137	4137	1	16	SE	15
SL170	2GJ	Chr06_NIP	Chr06_NIP_M4711_F13.3997	3997	Chr06_SL170	Chr06_SL170_M4711_F13.4188	4188	1	31	SE	30
SL170	2GJ	Chr06_NIP	Chr06_NIP_M4446_F14.4038	4038	Chr06_SL170	Chr06_SL170_M4761_F14.4246	4246	1	18	SE	17
SL170	2GJ	Chr06_NIP	Chr06_NIP_M4373_F14.4124	4124	Chr06_SL170	Chr06_SL170_M4373_F14.4345	4345	1	11	SE	10
SL170	2GJ	Chr06_NIP	Chr06_NIP_M4422_F13.4147	4147	Chr06_SL170	Chr06_SL170_M4422_F13.4402	4402	1	35	SE	34
SL170	2GJ	Chr06_NIP	Chr06_NIP_M4328_F13.4185	4185	Chr06_SL170	Chr06_SL170_M4563_F13.4451	4451	1	5	SE	4
SL170	2GJ	Chr06_NIP	Chr06_NIP_M4679_F13.4195	4195	Chr06_SL170	Chr06_SL170_M4679_F13.4473	4473	1	10	SE	9
SL170	2GJ	Chr06_NIP	Chr06_NIP_M3704_F13.4225	4225	Chr06_SL170	Chr06_SL170_M179322_F13.4496	4496	8	1	SC	-7
SL170	2GJ	Chr06_NIP	Chr06_NIP_M4706_F13.4248	4248	Chr06_SL170	Chr06_SL170_M4811_F13.4527	4527	1	5	SE	4
SL170	2GJ	Chr06_NIP	Chr06_NIP_M4819_F13.4293	4293	Chr06_SL170	Chr06_SL170_M4819_F13.4591	4591	1	11	SE	10
SL170	2GJ	Chr06_NIP	Chr06_NIP_M4506_F14.4350	4350	Chr06_SL170	Chr06_SL170_M4506_F14.4634	4634	14	0	SC	-14
SL170	2GJ	Chr06_NIP	Chr06_NIP_M4506_F14.4398	4398	Chr06_SL170	Chr06_SL170_M4506_F14.4715	4715	1	34	SE	33
SL170	2GJ	Chr06_NIP	Chr06_NIP_M4828_F13.4465	4465	Chr06_SL170	Chr06_SL170_M4828_F13.4776	4776	6	0	SC	-6
SL170	2GJ	Chr06_NIP	Chr06_NIP_M10645_F13.4509	4509	Chr06_SL170	Chr06_SL170_M4812_F13.4811	4811	1	6	SE	5
SL170	2GJ	Chr06_NIP	Chr06_NIP_M4895_F13.4576	4576	Chr06_SL170	Chr06_SL170_M4840_F13.4899	4899	1	18	SE	17
SL170	2GJ	Chr06_NIP	Chr06_NIP_M4823_F13.4607	4607	Chr06_SL170	Chr06_SL170_M4896_F13.4967	4967	1	35	SE	34
SL170	2GJ	Chr06_NIP	Chr06_NIP_M4893_F13.4621	4621	Chr06_SL170	Chr06_SL170_M4828_F13.4979	4979	5	2	SC	-3
SL170	2GJ	Chr06_NIP	Chr06_NIP_M4903_F14.4634	4634	Chr06_SL170	Chr06_SL170_M4903_F14.5014	5014	1	23	SE	22
SL177	2GJ	Chr06_NIP	Chr06_NIP_M3728_F13.446	446	Chr06_SL177	Chr06_SL177_M192491_F13.4884	4884	1	5	SE	4
SL177	2GJ	Chr06_NIP	Chr06_NIP_M3971_F13.1258	1258	Chr06_SL177	Chr06_SL177_M192326_F13.4156	4156	1	17	SE	16
SL177	2GJ	Chr06_NIP	Chr06_NIP_M4017_F13.1368	1368	Chr06_SL177	Chr06_SL177_M214406_F13.4315	4315	1	50	SE	49
SL177	2GJ	Chr06_NIP	Chr06_NIP_M3945_F13.1561	1561	Chr06_SL177	Chr06_SL177_M10536_F13.3598	3598	1	14	SE	13
SL177	2GJ	Chr06_NIP	Chr06_NIP_M10554_F13.1598	1598	Chr06_SL177	Chr06_SL177_M10536_F13.3667	3667	1	33	SE	32
SL177	2GJ	Chr06_NIP	Chr06_NIP_M10527_F13.1632	1632	Chr06_SL177	Chr06_SL177_M10531_F13.3727	3727	1	27	SE	26
SL177	2GJ	Chr06_NIP	Chr06_NIP_M10525_F13.1669	1669	Chr06_SL177	Chr06_SL177_M214370_F13.3774	3774	1	11	SE	10
SL177	2GJ	Chr06_NIP	Chr06_NIP_M10528_F13.1693	1693	Chr06_SL177	Chr06_SL177_M10531_F13.3872	3872	1	75	LE	74
SL177	2GJ	Chr06_NIP	Chr06_NIP_M179142_F13.1803	1803	Chr06_SL177	Chr06_SL177_M10533_F13.3899	3899	83	0	LC	-83
SL177	2GJ	Chr06_NIP	Chr06_NIP_M4274_F13.2509	2509	Chr06_SL177	Chr06_SL177_M192109_F13.3083	3083	7	1	SC	-6
SL177	2GJ	Chr06_NIP	Chr06_NIP_M3704_F13.2642	2642	Chr06_SL177	Chr06_SL177_M191871_F13.1042	1042	2	106	LE	104
SL177	2GJ	Chr06_NIP	Chr06_NIP_M4561_F13.2693	2693	Chr06_SL177	Chr06_SL177_M3704_F13.1083	1083	5	1	SC	-4
SL177	2GJ	Chr06_NIP	Chr06_NIP_M4561_F13.2725	2725	Chr06_SL177	Chr06_SL177_M3704_F13.1106	1106	5	1	SC	-4
SL177	2GJ	Chr06_NIP	Chr06_NIP_M4667_F13.3456	3456	Chr06_SL177	Chr06_SL177_M192009_F13.1868	1868	10	0	SC	-10
SL177	2GJ	Chr06_NIP	Chr06_NIP_M3704_F13.3472	3472	Chr06_SL177	Chr06_SL177_M179119_F13.1878	1878	7	1	SC	-6
SL177	2GJ	Chr06_NIP	Chr06_NIP_M4464_F13.3481	3481	Chr06_SL177	Chr06_SL177_M214252_F13.1882	1882	6	1	SC	-5
SL177	2GJ	Chr06_NIP	Chr06_NIP_M3704_F13.3488	3488	Chr06_SL177	Chr06_SL177_M203890_F13.1884	1884	6	1	SC	-5
SL177	2GJ	Chr06_NIP	Chr06_NIP_M3704_F13.3498	3498	Chr06_SL177	Chr06_SL177_M198080_F13.1889	1889	6	1	SC	-5
SL177	2GJ	Chr06_NIP	Chr06_NIP_M4683_F13.3541	3541	Chr06_SL177	Chr06_SL177_M4683_F13.1916	1916	12	0	SC	-12
SL177	2GJ	Chr06_NIP	Chr06_NIP_M4699_F13.3614	3614	Chr06_SL177	Chr06_SL177_M3555_F13.1991	1991	1	5	SE	4
SL177	2GJ	Chr06_NIP	Chr06_NIP_M3704_F13.3702	3702	Chr06_SL177	Chr06_SL177_M4663_F13.2099	2099	1	113	LE	112
SL177	2GJ	Chr06_NIP	Chr06_NIP_M4701_F13.3757	3757	Chr06_SL177	Chr06_SL177_M3704_F13.2196	2196	1	8	SE	7
SL177	2GJ	Chr06_NIP	Chr06_NIP_M4711_F13.3834	3834	Chr06_SL177	Chr06_SL177_M3704_F13.2310	2310	1	7	SE	6
SL177	2GJ	Chr06_NIP	Chr06_NIP_M3704_F13.3850	3850	Chr06_SL177	Chr06_SL177_M3555_F13.2353	2353	1	23	SE	22
SL177	2GJ	Chr06_NIP	Chr06_NIP_M4464_F13.3852	3852	Chr06_SL177	Chr06_SL177_M192112_F13.2359	2359	1	5	SE	4
SL177	2GJ	Chr06_NIP	Chr06_NIP_M4446_F14.4015	4015	Chr06_SL177	Chr06_SL177_M191990_F14.2553	2553	1	20	SE	19
SL177	2GJ	Chr06_NIP	Chr06_NIP_M3558_F13.4031	4031	Chr06_SL177	Chr06_SL177_M192112_F13.2571	2571	1	5	SE	4
SL177	2GJ	Chr06_NIP	Chr06_NIP_M10612_F13.4361	4361	Chr06_SL177	Chr06_SL177_M4794_F13.241	241	1	18	SE	17
SL177	2GJ	Chr06_NIP	Chr06_NIP_M4849_F13.4427	4427	Chr06_SL177	Chr06_SL177_M4793_F13.362	362	1	47	SE	46
SL177	2GJ	Chr06_NIP	Chr06_NIP_M4840_F13.4484	4484	Chr06_SL177	Chr06_SL177_M191871_F13.453	453	1	5	SE	4
SL177	2GJ	Chr06_NIP	Chr06_NIP_M4802_F13.4491	4491	Chr06_SL177	Chr06_SL177_M191871_F13.466	466	1	5	SE	4
SL177	2GJ	Chr06_NIP	Chr06_NIP_M4875_F13.4504	4504	Chr06_SL177	Chr06_SL177_M191900_F13.588	588	1	109	LE	108
SL177	2GJ	Chr06_NIP	Chr06_NIP_M4805_F13.4535	4535	Chr06_SL177	Chr06_SL177_M4840_F13.635	635	1	7	SE	6
SL177	2GJ	Chr06_NIP	Chr06_NIP_M4891_F13.4547	4547	Chr06_SL177	Chr06_SL177_M191923_F13.742	742	1	89	LE	88
SL177	2GJ	Chr06_NIP	Chr06_NIP_M4897_F13.4613	4613	Chr06_SL177	Chr06_SL177_M4799_F13.851	851	1	25	SE	24
SL187	2GJ	Chr06_NIP	Chr06_NIP_M3704_F13.495	495	Chr06_SL187	Chr06_SL187_M3704_F13.3851	3851	6	1	SC	-5
SL187	2GJ	Chr06_NIP	Chr06_NIP_M3704_F13.506	506	Chr06_SL187	Chr06_SL187_M3704_F13.3862	3862	5	2	SC	-3
SL187	2GJ	Chr06_NIP	Chr06_NIP_M3704_F13.510	510	Chr06_SL187	Chr06_SL187_M3704_F13.3879	3879	1	5	SE	4
SL187	2GJ	Chr06_NIP	Chr06_NIP_M3734_F14.522	522	Chr06_SL187	Chr06_SL187_M3734_F14.3906	3906	1	5	SE	4
SL187	2GJ	Chr06_NIP	Chr06_NIP_M4073_F13.1555	1555	Chr06_SL187	Chr06_SL187_M4073_F13.2771	2771	1	9	SE	8
SL187	2GJ	Chr06_NIP	Chr06_NIP_M10527_F13.1566	1566	Chr06_SL187	Chr06_SL187_M10527_F13.2790	2790	1	9	SE	8
SL187	2GJ	Chr06_NIP	Chr06_NIP_M4095_F13.1573	1573	Chr06_SL187	Chr06_SL187_M4095_F13.2807	2807	2	9	SE	7
SL187	2GJ	Chr06_NIP	Chr06_NIP_M10551_F13.1579	1579	Chr06_SL187	Chr06_SL187_M10551_F13.2846	2846	1	21	SE	20
SL187	2GJ	Chr06_NIP	Chr06_NIP_M10527_F13.1601	1601	Chr06_SL187	Chr06_SL187_M10527_F13.2872	2872	8	1	SC	-7
SL187	2GJ	Chr06_NIP	Chr06_NIP_M10525_F13.1617	1617	Chr06_SL187	Chr06_SL187_M10525_F13.2900	2900	2	5	SE	3
SL187	2GJ	Chr06_NIP	Chr06_NIP_M10536_F13.1618	1618	Chr06_SL187	Chr06_SL187_M10536_F13.2907	2907	1	7	SE	6
SL187	2GJ	Chr06_NIP	Chr06_NIP_M10536_F13.1661	1661	Chr06_SL187	Chr06_SL187_M10536_F13.2961	2961	6	1	SC	-5
SL187	2GJ	Chr06_NIP	Chr06_NIP_M10529_F13.1664	1664	Chr06_SL187	Chr06_SL187_M10529_F13.2971	2971	2	9	SE	7
SL187	2GJ	Chr06_NIP	Chr06_NIP_M10525_F13.1669	1669	Chr06_SL187	Chr06_SL187_M10525_F13.2981	2981	1	7	SE	6
SL187	2GJ	Chr06_NIP	Chr06_NIP_M10527_F13.1675	1675	Chr06_SL187	Chr06_SL187_M10527_F13.2983	2983	5	1	SC	-4
SL187	2GJ	Chr06_NIP	Chr06_NIP_M10525_F13.1711	1711	Chr06_SL187	Chr06_SL187_M10525_F13.3011	3011	1	43	SE	42
SL187	2GJ	Chr06_NIP	Chr06_NIP_M3704_F13.2547	2547	Chr06_SL187	Chr06_SL187_M3704_F13.379	379	1	6	SE	5
SL187	2GJ	Chr06_NIP	Chr06_NIP_M3704_F13.2586	2586	Chr06_SL187	Chr06_SL187_M3704_F13.423	423	12	2	SC	-10
SL187	2GJ	Chr06_NIP	Chr06_NIP_M3704_F13.2791	2791	Chr06_SL187	Chr06_SL187_M3704_F13.541	541	24	1	SC	-23
SL187	2GJ	Chr06_NIP	Chr06_NIP_M3704_F13.2809	2809	Chr06_SL187	Chr06_SL187_M3704_F13.545	545	13	1	SC	-12
SL187	2GJ	Chr06_NIP	Chr06_NIP_M3704_F13.2821	2821	Chr06_SL187	Chr06_SL187_M3704_F13.546	546	12	1	SC	-11
SL187	2GJ	Chr06_NIP	Chr06_NIP_M3704_F13.2834	2834	Chr06_SL187	Chr06_SL187_M3704_F13.557	557	9	2	SC	-7
SL187	2GJ	Chr06_NIP	Chr06_NIP_M3704_F13.2873	2873	Chr06_SL187	Chr06_SL187_M3704_F13.576	576	8	0	SC	-8
SL187	2GJ	Chr06_NIP	Chr06_NIP_M3704_F13.2890	2890	Chr06_SL187	Chr06_SL187_M3704_F13.589	589	8	2	SC	-6
SL187	2GJ	Chr06_NIP	Chr06_NIP_M3704_F13.2896	2896	Chr06_SL187	Chr06_SL187_M3704_F13.595	595	2	5	SE	3
SL187	2GJ	Chr06_NIP	Chr06_NIP_M3562_F14.2905	2905	Chr06_SL187	Chr06_SL187_M3562_F14.597	597	9	2	SC	-7
SL187	2GJ	Chr06_NIP	Chr06_NIP_M3704_F13.2942	2942	Chr06_SL187	Chr06_SL187_M3704_F13.619	619	5	1	SC	-4
SL187	2GJ	Chr06_NIP	Chr06_NIP_M3704_F13.3242	3242	Chr06_SL187	Chr06_SL187_M3704_F13.1056	1056	2	6	SE	4
SL187	2GJ	Chr06_NIP	Chr06_NIP_M4664_F13.3257	3257	Chr06_SL187	Chr06_SL187_M4664_F13.1086	1086	1	12	SE	11
SL187	2GJ	Chr06_NIP	Chr06_NIP_M4451_F13.3276	3276	Chr06_SL187	Chr06_SL187_M4451_F13.1119	1119	2	18	SE	16
SL187	2GJ	Chr06_NIP	Chr06_NIP_M3704_F13.3283	3283	Chr06_SL187	Chr06_SL187_M3704_F13.1131	1131	1	6	SE	5
SL187	2GJ	Chr06_NIP	Chr06_NIP_M3555_F13.3290	3290	Chr06_SL187	Chr06_SL187_M3555_F13.1133	1133	6	2	SC	-4
SL187	2GJ	Chr06_NIP	Chr06_NIP_M3555_F13.3305	3305	Chr06_SL187	Chr06_SL187_M3555_F13.1145	1145	7	1	SC	-6
SL187	2GJ	Chr06_NIP	Chr06_NIP_M4663_F13.3348	3348	Chr06_SL187	Chr06_SL187_M4663_F13.1192	1192	1	13	SE	12
SL187	2GJ	Chr06_NIP	Chr06_NIP_M4664_F13.3349	3349	Chr06_SL187	Chr06_SL187_M4664_F13.1213	1213	1	21	SE	20
SL187	2GJ	Chr06_NIP	Chr06_NIP_M4479_F13.3396	3396	Chr06_SL187	Chr06_SL187_M4479_F13.1259	1259	1	6	SE	5
SL187	2GJ	Chr06_NIP	Chr06_NIP_M4479_F13.3543	3543	Chr06_SL187	Chr06_SL187_M4479_F13.1473	1473	6	2	SC	-4
SL187	2GJ	Chr06_NIP	Chr06_NIP_M3555_F13.3553	3553	Chr06_SL187	Chr06_SL187_M3555_F13.1479	1479	9	2	SC	-7
SL187	2GJ	Chr06_NIP	Chr06_NIP_M4446_F14.3560	3560	Chr06_SL187	Chr06_SL187_M4446_F14.1502	1502	1	15	SE	14
SL187	2GJ	Chr06_NIP	Chr06_NIP_M3672_F13.3562	3562	Chr06_SL187	Chr06_SL187_M3672_F13.1540	1540	2	38	SE	36
SL187	2GJ	Chr06_NIP	Chr06_NIP_M3704_F13.3572	3572	Chr06_SL187	Chr06_SL187_M3704_F13.1541	1541	10	1	SC	-9
SL187	2GJ	Chr06_NIP	Chr06_NIP_M4479_F13.3578	3578	Chr06_SL187	Chr06_SL187_M4479_F13.1543	1543	6	2	SC	-4
SL187	2GJ	Chr06_NIP	Chr06_NIP_M3555_F13.3588	3588	Chr06_SL187	Chr06_SL187_M3555_F13.1549	1549	9	2	SC	-7
SL187	2GJ	Chr06_NIP	Chr06_NIP_M4479_F13.3624	3624	Chr06_SL187	Chr06_SL187_M4479_F13.1568	1568	6	2	SC	-4
SL187	2GJ	Chr06_NIP	Chr06_NIP_M4479_F13.3708	3708	Chr06_SL187	Chr06_SL187_M4479_F13.1619	1619	6	2	SC	-4
SL187	2GJ	Chr06_NIP	Chr06_NIP_M3704_F13.3722	3722	Chr06_SL187	Chr06_SL187_M3704_F13.1646	1646	1	7	SE	6
SL187	2GJ	Chr06_NIP	Chr06_NIP_M3704_F13.4055	4055	Chr06_SL187	Chr06_SL187_M3704_F13.2074	2074	1	5	SE	4
SL187	2GJ	Chr06_NIP	Chr06_NIP_M3704_F13.4056	4056	Chr06_SL187	Chr06_SL187_M3704_F13.2080	2080	1	6	SE	5
SL187	2GJ	Chr06_NIP	Chr06_NIP_M3704_F13.4057	4057	Chr06_SL187	Chr06_SL187_M3704_F13.2085	2085	1	5	SE	4
SL187	2GJ	Chr06_NIP	Chr06_NIP_M3704_F13.4169	4169	Chr06_SL187	Chr06_SL187_M3704_F13.2203	2203	2	6	SE	4
SL187	2GJ	Chr06_NIP	Chr06_NIP_M4840_F13.4370	4370	Chr06_SL187	Chr06_SL187_M4840_F13.138	138	1	8	SE	7
SL187	2GJ	Chr06_NIP	Chr06_NIP_M4840_F13.4392	4392	Chr06_SL187	Chr06_SL187_M4840_F13.151	151	10	1	SC	-9
SL187	2GJ	Chr06_NIP	Chr06_NIP_M4822_F14.4512	4512	Chr06_SL187	Chr06_SL187_M4822_F14.213	213	9	2	SC	-7
SL187	2GJ	Chr06_NIP	Chr06_NIP_M4819_F13.4542	4542	Chr06_SL187	Chr06_SL187_M4819_F13.243	243	8	1	SC	-7
SL187	2GJ	Chr06_NIP	Chr06_NIP_M4823_F13.4612	4612	Chr06_SL187	Chr06_SL187_M4823_F13.339	339	2	10	SE	8
SL187	2GJ	Chr06_NIP	Chr06_NIP_M4822_F14.4629	4629	Chr06_SL187	Chr06_SL187_M4822_F14.341	341	13	1	SC	-12
SL187	2GJ	Chr06_NIP	Chr06_NIP_M4822_F14.4640	4640	Chr06_SL187	Chr06_SL187_M4822_F14.342	342	11	1	SC	-10
SL202	2GJ	Chr06_NIP	Chr06_NIP_M3648_F13.109	109	Chr06_SL202	Chr06_SL202_M3648_F13.224	224	1	114	LE	113
SL202	2GJ	Chr06_NIP	Chr06_NIP_M3571_F13.113	113	Chr06_SL202	Chr06_SL202_M3571_F13.277	277	1	50	SE	49
SL202	2GJ	Chr06_NIP	Chr06_NIP_M3653_F13.138	138	Chr06_SL202	Chr06_SL202_M3653_F13.315	315	1	14	SE	13
SL202	2GJ	Chr06_NIP	Chr06_NIP_M3676_F13.147	147	Chr06_SL202	Chr06_SL202_M3676_F13.333	333	1	10	SE	9
SL202	2GJ	Chr06_NIP	Chr06_NIP_M3672_F13.204	204	Chr06_SL202	Chr06_SL202_M3672_F13.380	380	8	1	SC	-7
SL202	2GJ	Chr06_NIP	Chr06_NIP_M3564_F13.404	404	Chr06_SL202	Chr06_SL202_M3564_F13.546	546	43	2	SC	-41
SL202	2GJ	Chr06_NIP	Chr06_NIP_M3771_F13.520	520	Chr06_SL202	Chr06_SL202_M3771_F13.686	686	2	6	SE	4
SL202	2GJ	Chr06_NIP	Chr06_NIP_M3773_F13.542	542	Chr06_SL202	Chr06_SL202_M3773_F13.694	694	16	2	SC	-14
SL202	2GJ	Chr06_NIP	Chr06_NIP_M3649_F13.605	605	Chr06_SL202	Chr06_SL202_M3649_F13.780	780	1	10	SE	9
SL202	2GJ	Chr06_NIP	Chr06_NIP_M3793_F13.619	619	Chr06_SL202	Chr06_SL202_M3793_F13.788	788	7	1	SC	-6
SL202	2GJ	Chr06_NIP	Chr06_NIP_M3704_F13.653	653	Chr06_SL202	Chr06_SL202_M3704_F13.818	818	2	7	SE	5
SL202	2GJ	Chr06_NIP	Chr06_NIP_M3808_F14.654	654	Chr06_SL202	Chr06_SL202_M3808_F14.824	824	1	6	SE	5
SL202	2GJ	Chr06_NIP	Chr06_NIP_M3763_F13.748	748	Chr06_SL202	Chr06_SL202_M3763_F13.925	925	2	9	SE	7
SL202	2GJ	Chr06_NIP	Chr06_NIP_M3564_F13.751	751	Chr06_SL202	Chr06_SL202_M3564_F13.934	934	1	5	SE	4
SL202	2GJ	Chr06_NIP	Chr06_NIP_M3763_F13.756	756	Chr06_SL202	Chr06_SL202_M3763_F13.946	946	2	9	SE	7
SL202	2GJ	Chr06_NIP	Chr06_NIP_M3796_F14.771	771	Chr06_SL202	Chr06_SL202_M3796_F14.983	983	1	8	SE	7
SL202	2GJ	Chr06_NIP	Chr06_NIP_M3564_F13.834	834	Chr06_SL202	Chr06_SL202_M3564_F13.1082	1082	1	37	SE	36
SL202	2GJ	Chr06_NIP	Chr06_NIP_M3564_F13.868	868	Chr06_SL202	Chr06_SL202_M3564_F13.1140	1140	1	12	SE	11
SL202	2GJ	Chr06_NIP	Chr06_NIP_M3842_F13.870	870	Chr06_SL202	Chr06_SL202_M3842_F13.1145	1145	2	5	SE	3
SL202	2GJ	Chr06_NIP	Chr06_NIP_M3558_F13.888	888	Chr06_SL202	Chr06_SL202_M3558_F13.1214	1214	1	6	SE	5
SL202	2GJ	Chr06_NIP	Chr06_NIP_M3636_F13.948	948	Chr06_SL202	Chr06_SL202_M3636_F13.1255	1255	23	0	SC	-23
SL202	2GJ	Chr06_NIP	Chr06_NIP_M3818_F13.960	960	Chr06_SL202	Chr06_SL202_M3818_F13.1261	1261	8	2	SC	-6
SL202	2GJ	Chr06_NIP	Chr06_NIP_M3896_F13.1082	1082	Chr06_SL202	Chr06_SL202_M3896_F13.1394	1394	2	9	SE	7
SL202	2GJ	Chr06_NIP	Chr06_NIP_M3952_F13.1102	1102	Chr06_SL202	Chr06_SL202_M3952_F13.1429	1429	1	15	SE	14
SL202	2GJ	Chr06_NIP	Chr06_NIP_M3931_F13.1140	1140	Chr06_SL202	Chr06_SL202_M3931_F13.1542	1542	1	51	LE	50
SL202	2GJ	Chr06_NIP	Chr06_NIP_M3971_F13.1151	1151	Chr06_SL202	Chr06_SL202_M3971_F13.1557	1557	1	5	SE	4
SL202	2GJ	Chr06_NIP	Chr06_NIP_M3970_F13.1154	1154	Chr06_SL202	Chr06_SL202_M3970_F13.1565	1565	2	7	SE	5
SL202	2GJ	Chr06_NIP	Chr06_NIP_M3928_F13.1176	1176	Chr06_SL202	Chr06_SL202_M3928_F13.1579	1579	9	1	SC	-8
SL202	2GJ	Chr06_NIP	Chr06_NIP_M3892_F13.1279	1279	Chr06_SL202	Chr06_SL202_M3892_F13.1679	1679	2	10	SE	8
SL202	2GJ	Chr06_NIP	Chr06_NIP_M3976_F13.1280	1280	Chr06_SL202	Chr06_SL202_M3976_F13.1691	1691	1	12	SE	11
SL202	2GJ	Chr06_NIP	Chr06_NIP_M3988_F13.1290	1290	Chr06_SL202	Chr06_SL202_M3988_F13.1743	1743	1	43	SE	42
SL202	2GJ	Chr06_NIP	Chr06_NIP_M3953_F13.1350	1350	Chr06_SL202	Chr06_SL202_M3953_F13.1903	1903	1	8	SE	7
SL202	2GJ	Chr06_NIP	Chr06_NIP_M4008_F13.1351	1351	Chr06_SL202	Chr06_SL202_M4008_F13.1919	1919	1	16	SE	15
SL202	2GJ	Chr06_NIP	Chr06_NIP_M4007_F13.1355	1355	Chr06_SL202	Chr06_SL202_M4007_F13.1929	1929	2	8	SE	6
SL202	2GJ	Chr06_NIP	Chr06_NIP_M179093_F13.1363	1363	Chr06_SL202	Chr06_SL202_M179093_F13.1962	1962	1	26	SE	25
SL202	2GJ	Chr06_NIP	Chr06_NIP_M3944_F13.1383	1383	Chr06_SL202	Chr06_SL202_M3944_F13.1987	1987	1	6	SE	5
SL202	2GJ	Chr06_NIP	Chr06_NIP_M4022_F13.1400	1400	Chr06_SL202	Chr06_SL202_M4022_F13.1990	1990	15	1	SC	-14
SL202	2GJ	Chr06_NIP	Chr06_NIP_M4037_F13.1426	1426	Chr06_SL202	Chr06_SL202_M4037_F13.2018	2018	1	5	SE	4
SL202	2GJ	Chr06_NIP	Chr06_NIP_M4054_F13.1447	1447	Chr06_SL202	Chr06_SL202_M4054_F13.2115	2115	1	77	LE	76
SL202	2GJ	Chr06_NIP	Chr06_NIP_M4061_F13.1460	1460	Chr06_SL202	Chr06_SL202_M4061_F13.2117	2117	13	2	SC	-11
SL202	2GJ	Chr06_NIP	Chr06_NIP_M4037_F13.1498	1498	Chr06_SL202	Chr06_SL202_M4037_F13.2172	2172	1	20	SE	19
SL202	2GJ	Chr06_NIP	Chr06_NIP_M4063_F13.1500	1500	Chr06_SL202	Chr06_SL202_M4063_F13.2186	2186	2	14	SE	12
SL202	2GJ	Chr06_NIP	Chr06_NIP_M4048_F13.1533	1533	Chr06_SL202	Chr06_SL202_M4048_F13.2236	2236	1	20	SE	19
SL202	2GJ	Chr06_NIP	Chr06_NIP_M4044_F13.1534	1534	Chr06_SL202	Chr06_SL202_M4044_F13.2257	2257	1	21	SE	20
SL202	2GJ	Chr06_NIP	Chr06_NIP_M3564_F13.1854	1854	Chr06_SL202	Chr06_SL202_M3564_F13.2817	2817	9	2	SC	-7
SL202	2GJ	Chr06_NIP	Chr06_NIP_M3564_F13.1868	1868	Chr06_SL202	Chr06_SL202_M3564_F13.2826	2826	11	2	SC	-9
SL202	2GJ	Chr06_NIP	Chr06_NIP_M4195_F13.1960	1960	Chr06_SL202	Chr06_SL202_M4195_F13.2925	2925	12	2	SC	-10
SL202	2GJ	Chr06_NIP	Chr06_NIP_M4195_F13.1997	1997	Chr06_SL202	Chr06_SL202_M4195_F13.2954	2954	12	2	SC	-10
SL202	2GJ	Chr06_NIP	Chr06_NIP_M4037_F13.2386	2386	Chr06_SL202	Chr06_SL202_M4037_F13.3398	3398	10	2	SC	-8
SL202	2GJ	Chr06_NIP	Chr06_NIP_M3562_F14.2549	2549	Chr06_SL202	Chr06_SL202_M3562_F14.3687	3687	2	11	SE	9
SL202	2GJ	Chr06_NIP	Chr06_NIP_M4451_F13.2603	2603	Chr06_SL202	Chr06_SL202_M4451_F13.3955	3955	2	83	LE	81
SL202	2GJ	Chr06_NIP	Chr06_NIP_M3704_F13.2642	2642	Chr06_SL202	Chr06_SL202_M3704_F13.4073	4073	10	2	SC	-8
SL202	2GJ	Chr06_NIP	Chr06_NIP_M3704_F13.2734	2734	Chr06_SL202	Chr06_SL202_M3704_F13.4179	4179	5	2	SC	-3
SL202	2GJ	Chr06_NIP	Chr06_NIP_M4449_F13.2736	2736	Chr06_SL202	Chr06_SL202_M4449_F13.4187	4187	2	8	SE	6
SL202	2GJ	Chr06_NIP	Chr06_NIP_M3562_F14.2784	2784	Chr06_SL202	Chr06_SL202_M3562_F14.4240	4240	12	2	SC	-10
SL202	2GJ	Chr06_NIP	Chr06_NIP_M4563_F13.2797	2797	Chr06_SL202	Chr06_SL202_M4563_F13.4265	4265	1	5	SE	4
SL202	2GJ	Chr06_NIP	Chr06_NIP_M4563_F13.2835	2835	Chr06_SL202	Chr06_SL202_M4563_F13.4315	4315	1	5	SE	4
SL202	2GJ	Chr06_NIP	Chr06_NIP_M4434_F13.2841	2841	Chr06_SL202	Chr06_SL202_M4434_F13.4334	4334	1	8	SE	7
SL202	2GJ	Chr06_NIP	Chr06_NIP_M3704_F13.2860	2860	Chr06_SL202	Chr06_SL202_M3704_F13.4363	4363	2	12	SE	10
SL202	2GJ	Chr06_NIP	Chr06_NIP_M4386_F14.2864	2864	Chr06_SL202	Chr06_SL202_M4386_F14.4371	4371	1	5	SE	4
SL202	2GJ	Chr06_NIP	Chr06_NIP_M4600_F13.2895	2895	Chr06_SL202	Chr06_SL202_M4600_F13.4419	4419	5	1	SC	-4
SL202	2GJ	Chr06_NIP	Chr06_NIP_M3704_F13.2915	2915	Chr06_SL202	Chr06_SL202_M3704_F13.4445	4445	1	7	SE	6
SL202	2GJ	Chr06_NIP	Chr06_NIP_M3704_F13.2917	2917	Chr06_SL202	Chr06_SL202_M3704_F13.4459	4459	1	13	SE	12
SL202	2GJ	Chr06_NIP	Chr06_NIP_M4449_F13.2933	2933	Chr06_SL202	Chr06_SL202_M4449_F13.4512	4512	1	10	SE	9
SL202	2GJ	Chr06_NIP	Chr06_NIP_M3704_F13.2942	2942	Chr06_SL202	Chr06_SL202_M3704_F13.4536	4536	2	16	SE	14
SL202	2GJ	Chr06_NIP	Chr06_NIP_M4449_F13.2950	2950	Chr06_SL202	Chr06_SL202_M4449_F13.4556	4556	1	10	SE	9
SL202	2GJ	Chr06_NIP	Chr06_NIP_M3704_F13.2959	2959	Chr06_SL202	Chr06_SL202_M3704_F13.4572	4572	2	8	SE	6
SL202	2GJ	Chr06_NIP	Chr06_NIP_M3704_F13.2967	2967	Chr06_SL202	Chr06_SL202_M3704_F13.4590	4590	2	8	SE	6
SL202	2GJ	Chr06_NIP	Chr06_NIP_M4563_F13.2968	2968	Chr06_SL202	Chr06_SL202_M4563_F13.4598	4598	1	8	SE	7
SL202	2GJ	Chr06_NIP	Chr06_NIP_M4603_F14.2982	2982	Chr06_SL202	Chr06_SL202_M4603_F14.4609	4609	5	2	SC	-3
SL202	2GJ	Chr06_NIP	Chr06_NIP_M4603_F14.3013	3013	Chr06_SL202	Chr06_SL202_M4603_F14.4648	4648	8	1	SC	-7
SL202	2GJ	Chr06_NIP	Chr06_NIP_M4603_F14.3025	3025	Chr06_SL202	Chr06_SL202_M4603_F14.4653	4653	8	1	SC	-7
SL202	2GJ	Chr06_NIP	Chr06_NIP_M3704_F13.3052	3052	Chr06_SL202	Chr06_SL202_M3704_F13.4706	4706	1	21	SE	20
SL202	2GJ	Chr06_NIP	Chr06_NIP_M4434_F13.3053	3053	Chr06_SL202	Chr06_SL202_M4434_F13.4720	4720	1	14	SE	13
SL202	2GJ	Chr06_NIP	Chr06_NIP_M4599_F14.3061	3061	Chr06_SL202	Chr06_SL202_M4599_F14.4722	4722	8	2	SC	-6
SL202	2GJ	Chr06_NIP	Chr06_NIP_M4373_F14.3072	3072	Chr06_SL202	Chr06_SL202_M4373_F14.4727	4727	6	1	SC	-5
SL202	2GJ	Chr06_NIP	Chr06_NIP_M4603_F14.3077	3077	Chr06_SL202	Chr06_SL202_M4603_F14.4728	4728	5	1	SC	-4
SL202	2GJ	Chr06_NIP	Chr06_NIP_M3704_F13.3093	3093	Chr06_SL202	Chr06_SL202_M3704_F13.4764	4764	1	21	SE	20
SL202	2GJ	Chr06_NIP	Chr06_NIP_M4416_F14.3157	3157	Chr06_SL202	Chr06_SL202_M4416_F14.4814	4814	10	2	SC	-8
SL202	2GJ	Chr06_NIP	Chr06_NIP_M3555_F13.3160	3160	Chr06_SL202	Chr06_SL202_M3555_F13.4827	4827	1	10	SE	9
SL202	2GJ	Chr06_NIP	Chr06_NIP_M3704_F13.3162	3162	Chr06_SL202	Chr06_SL202_M3704_F13.4841	4841	1	13	SE	12
SL202	2GJ	Chr06_NIP	Chr06_NIP_M4436_F13.3197	3197	Chr06_SL202	Chr06_SL202_M4436_F13.4891	4891	2	15	SE	13
SL202	2GJ	Chr06_NIP	Chr06_NIP_M3704_F13.3220	3220	Chr06_SL202	Chr06_SL202_M3704_F13.4920	4920	1	8	SE	7
SL202	2GJ	Chr06_NIP	Chr06_NIP_M3704_F13.3221	3221	Chr06_SL202	Chr06_SL202_M3704_F13.4925	4925	1	5	SE	4
SL202	2GJ	Chr06_NIP	Chr06_NIP_M4446_F14.3222	3222	Chr06_SL202	Chr06_SL202_M4446_F14.4935	4935	1	10	SE	9
SL202	2GJ	Chr06_NIP	Chr06_NIP_M3704_F13.3242	3242	Chr06_SL202	Chr06_SL202_M3704_F13.4977	4977	2	16	SE	14
SL202	2GJ	Chr06_NIP	Chr06_NIP_M4451_F13.3255	3255	Chr06_SL202	Chr06_SL202_M4451_F13.4999	4999	2	12	SE	10
SL202	2GJ	Chr06_NIP	Chr06_NIP_M4629_F14.3287	3287	Chr06_SL202	Chr06_SL202_M4629_F14.5020	5020	7	2	SC	-5
SL202	2GJ	Chr06_NIP	Chr06_NIP_M3555_F13.3342	3342	Chr06_SL202	Chr06_SL202_M3555_F13.5035	5035	37	0	SC	-37
SL202	2GJ	Chr06_NIP	Chr06_NIP_M4449_F13.3343	3343	Chr06_SL202	Chr06_SL202_M4449_F13.5080	5080	1	45	SE	44
SL202	2GJ	Chr06_NIP	Chr06_NIP_M4605_F14.3352	3352	Chr06_SL202	Chr06_SL202_M4605_F14.5081	5081	9	1	SC	-8
SL202	2GJ	Chr06_NIP	Chr06_NIP_M4597_F14.3388	3388	Chr06_SL202	Chr06_SL202_M4597_F14.5102	5102	16	2	SC	-14
SL202	2GJ	Chr06_NIP	Chr06_NIP_M4449_F13.3400	3400	Chr06_SL202	Chr06_SL202_M4449_F13.5120	5120	1	5	SE	4
SL202	2GJ	Chr06_NIP	Chr06_NIP_M4667_F13.3434	3434	Chr06_SL202	Chr06_SL202_M4667_F13.5147	5147	8	1	SC	-7
SL202	2GJ	Chr06_NIP	Chr06_NIP_M3947_F13.3495	3495	Chr06_SL202	Chr06_SL202_M3947_F13.5159	5159	49	0	SC	-49
SL202	2GJ	Chr06_NIP	Chr06_NIP_M3672_F13.3519	3519	Chr06_SL202	Chr06_SL202_M3672_F13.5175	5175	9	1	SC	-8
SL202	2GJ	Chr06_NIP	Chr06_NIP_M4446_F14.3527	3527	Chr06_SL202	Chr06_SL202_M4446_F14.5177	5177	7	1	SC	-6
SL202	2GJ	Chr06_NIP	Chr06_NIP_M3672_F13.3542	3542	Chr06_SL202	Chr06_SL202_M3672_F13.5180	5180	13	0	SC	-13
SL202	2GJ	Chr06_NIP	Chr06_NIP_M4448_F14.3586	3586	Chr06_SL202	Chr06_SL202_M4448_F14.5202	5202	9	2	SC	-7
SL202	2GJ	Chr06_NIP	Chr06_NIP_M3672_F13.3623	3623	Chr06_SL202	Chr06_SL202_M3672_F13.5236	5236	1	6	SE	5
SL202	2GJ	Chr06_NIP	Chr06_NIP_M4683_F13.3645	3645	Chr06_SL202	Chr06_SL202_M4683_F13.5243	5243	17	1	SC	-16
SL202	2GJ	Chr06_NIP	Chr06_NIP_M3672_F13.3707	3707	Chr06_SL202	Chr06_SL202_M3672_F13.5280	5280	18	1	SC	-17
SL202	2GJ	Chr06_NIP	Chr06_NIP_M3672_F13.3743	3743	Chr06_SL202	Chr06_SL202_M3672_F13.5319	5319	1	6	SE	5
SL202	2GJ	Chr06_NIP	Chr06_NIP_M4710_F13.3785	3785	Chr06_SL202	Chr06_SL202_M4710_F13.5365	5365	1	7	SE	6
SL202	2GJ	Chr06_NIP	Chr06_NIP_M4464_F13.3796	3796	Chr06_SL202	Chr06_SL202_M4464_F13.5382	5382	1	7	SE	6
SL202	2GJ	Chr06_NIP	Chr06_NIP_M3562_F14.3803	3803	Chr06_SL202	Chr06_SL202_M3562_F14.5406	5406	1	18	SE	17
SL202	2GJ	Chr06_NIP	Chr06_NIP_M4446_F14.3806	3806	Chr06_SL202	Chr06_SL202_M4446_F14.5414	5414	2	7	SE	5
SL202	2GJ	Chr06_NIP	Chr06_NIP_M4464_F13.3808	3808	Chr06_SL202	Chr06_SL202_M4464_F13.5420	5420	2	6	SE	4
SL202	2GJ	Chr06_NIP	Chr06_NIP_M4679_F13.3826	3826	Chr06_SL202	Chr06_SL202_M4679_F13.5447	5447	2	8	SE	6
SL202	2GJ	Chr06_NIP	Chr06_NIP_M4464_F13.3835	3835	Chr06_SL202	Chr06_SL202_M4464_F13.5468	5468	2	14	SE	12
SL202	2GJ	Chr06_NIP	Chr06_NIP_M4683_F13.3868	3868	Chr06_SL202	Chr06_SL202_M4683_F13.5516	5516	2	17	SE	15
SL202	2GJ	Chr06_NIP	Chr06_NIP_M4679_F13.3870	3870	Chr06_SL202	Chr06_SL202_M4679_F13.5524	5524	2	8	SE	6
SL202	2GJ	Chr06_NIP	Chr06_NIP_M3947_F13.3892	3892	Chr06_SL202	Chr06_SL202_M3947_F13.5552	5552	1	7	SE	6
SL202	2GJ	Chr06_NIP	Chr06_NIP_M3562_F14.3896	3896	Chr06_SL202	Chr06_SL202_M3562_F14.5614	5614	1	59	LE	58
SL202	2GJ	Chr06_NIP	Chr06_NIP_M4706_F13.3897	3897	Chr06_SL202	Chr06_SL202_M4706_F13.5620	5620	1	6	SE	5
SL202	2GJ	Chr06_NIP	Chr06_NIP_M4682_F14.3986	3986	Chr06_SL202	Chr06_SL202_M4682_F14.5763	5763	2	7	SE	5
SL202	2GJ	Chr06_NIP	Chr06_NIP_M4422_F13.3990	3990	Chr06_SL202	Chr06_SL202_M4422_F13.5840	5840	1	73	LE	72
SL202	2GJ	Chr06_NIP	Chr06_NIP_M3704_F13.4037	4037	Chr06_SL202	Chr06_SL202_M3704_F13.5895	5895	1	11	SE	10
SL202	2GJ	Chr06_NIP	Chr06_NIP_M3704_F13.4042	4042	Chr06_SL202	Chr06_SL202_M3704_F13.5925	5925	1	10	SE	9
SL202	2GJ	Chr06_NIP	Chr06_NIP_M3704_F13.4043	4043	Chr06_SL202	Chr06_SL202_M3704_F13.5932	5932	1	7	SE	6
SL202	2GJ	Chr06_NIP	Chr06_NIP_M4451_F13.4093	4093	Chr06_SL202	Chr06_SL202_M4451_F13.5995	5995	2	18	SE	16
SL202	2GJ	Chr06_NIP	Chr06_NIP_M4373_F14.4124	4124	Chr06_SL202	Chr06_SL202_M4373_F14.6022	6022	15	1	SC	-14
SL202	2GJ	Chr06_NIP	Chr06_NIP_M3704_F13.4161	4161	Chr06_SL202	Chr06_SL202_M3704_F13.6086	6086	1	25	SE	24
SL202	2GJ	Chr06_NIP	Chr06_NIP_M3704_F13.4170	4170	Chr06_SL202	Chr06_SL202_M3704_F13.6107	6107	2	8	SE	6
SL202	2GJ	Chr06_NIP	Chr06_NIP_M4741_F13.4182	4182	Chr06_SL202	Chr06_SL202_M4741_F13.6156	6156	1	9	SE	8
SL202	2GJ	Chr06_NIP	Chr06_NIP_M4679_F13.4198	4198	Chr06_SL202	Chr06_SL202_M4679_F13.6182	6182	2	9	SE	7
SL202	2GJ	Chr06_NIP	Chr06_NIP_M3704_F13.4217	4217	Chr06_SL202	Chr06_SL202_M3704_F13.6192	6192	10	1	SC	-9
SL202	2GJ	Chr06_NIP	Chr06_NIP_M3704_F13.4225	4225	Chr06_SL202	Chr06_SL202_M3704_F13.6225	6225	1	26	SE	25
SL202	2GJ	Chr06_NIP	Chr06_NIP_M4373_F14.4245	4245	Chr06_SL202	Chr06_SL202_M4373_F14.6270	6270	2	27	SE	25
SL202	2GJ	Chr06_NIP	Chr06_NIP_M4804_F14.4255	4255	Chr06_SL202	Chr06_SL202_M4804_F14.6302	6302	1	15	SE	14
SL202	2GJ	Chr06_NIP	Chr06_NIP_M4805_F13.4314	4314	Chr06_SL202	Chr06_SL202_M4805_F13.6341	6341	19	0	SC	-19
SL202	2GJ	Chr06_NIP	Chr06_NIP_M4822_F14.4330	4330	Chr06_SL202	Chr06_SL202_M4822_F14.6346	6346	12	1	SC	-11
SL202	2GJ	Chr06_NIP	Chr06_NIP_M4506_F14.4336	4336	Chr06_SL202	Chr06_SL202_M4506_F14.6364	6364	2	14	SE	12
SL202	2GJ	Chr06_NIP	Chr06_NIP_M4826_F13.4337	4337	Chr06_SL202	Chr06_SL202_M4826_F13.6370	6370	1	6	SE	5
SL202	2GJ	Chr06_NIP	Chr06_NIP_M4826_F13.4404	4404	Chr06_SL202	Chr06_SL202_M4826_F13.6428	6428	6	1	SC	-5
SL202	2GJ	Chr06_NIP	Chr06_NIP_M4849_F13.4410	4410	Chr06_SL202	Chr06_SL202_M4849_F13.6451	6451	1	18	SE	17
SL202	2GJ	Chr06_NIP	Chr06_NIP_M4828_F13.4459	4459	Chr06_SL202	Chr06_SL202_M4828_F13.6492	6492	6	1	SC	-5
SL202	2GJ	Chr06_NIP	Chr06_NIP_M4794_F13.4577	4577	Chr06_SL202	Chr06_SL202_M4794_F13.6531	6531	2	7	SE	5
SL202	2GJ	Chr06_NIP	Chr06_NIP_M4893_F13.4621	4621	Chr06_SL202	Chr06_SL202_M4893_F13.6570	6570	5	2	SC	-3
YCW03	2GJ	Chr06_NIP	Chr06_NIP_M3584_F14.97	97	Chr06_YCW03	Chr06_YCW03_M3584_F14.283	283	11	1	SC	-10
YCW03	2GJ	Chr06_NIP	Chr06_NIP_M3676_F13.147	147	Chr06_YCW03	Chr06_YCW03_M3676_F13.452	452	5	1	SC	-4
YCW03	2GJ	Chr06_NIP	Chr06_NIP_M3670_F13.158	158	Chr06_YCW03	Chr06_YCW03_M3670_F13.477	477	2	16	SE	14
YCW03	2GJ	Chr06_NIP	Chr06_NIP_M3670_F13.194	194	Chr06_YCW03	Chr06_YCW03_M3670_F13.508	508	1	5	SE	4
YCW03	2GJ	Chr06_NIP	Chr06_NIP_M3568_F13.203	203	Chr06_YCW03	Chr06_YCW03_M3568_F13.527	527	2	14	SE	12
YCW03	2GJ	Chr06_NIP	Chr06_NIP_M3663_F13.288	288	Chr06_YCW03	Chr06_YCW03_M3663_F13.614	614	1	22	SE	21
YCW03	2GJ	Chr06_NIP	Chr06_NIP_M3696_F13.320	320	Chr06_YCW03	Chr06_YCW03_M3696_F13.631	631	16	1	SC	-15
YCW03	2GJ	Chr06_NIP	Chr06_NIP_M3719_F13.322	322	Chr06_YCW03	Chr06_YCW03_M3719_F13.640	640	2	9	SE	7
YCW03	2GJ	Chr06_NIP	Chr06_NIP_M3704_F13.366	366	Chr06_YCW03	Chr06_YCW03_M3704_F13.694	694	1	11	SE	10
YCW03	2GJ	Chr06_NIP	Chr06_NIP_M3564_F13.404	404	Chr06_YCW03	Chr06_YCW03_M3564_F13.787	787	1	21	SE	20
YCW03	2GJ	Chr06_NIP	Chr06_NIP_M3704_F13.435	435	Chr06_YCW03	Chr06_YCW03_M3704_F13.811	811	8	2	SC	-6
YCW03	2GJ	Chr06_NIP	Chr06_NIP_M3649_F13.475	475	Chr06_YCW03	Chr06_YCW03_M3649_F13.870	870	1	14	SE	13
YCW03	2GJ	Chr06_NIP	Chr06_NIP_M3704_F13.484	484	Chr06_YCW03	Chr06_YCW03_M3704_F13.887	887	2	11	SE	9
YCW03	2GJ	Chr06_NIP	Chr06_NIP_M3704_F13.486	486	Chr06_YCW03	Chr06_YCW03_M3704_F13.895	895	2	8	SE	6
YCW03	2GJ	Chr06_NIP	Chr06_NIP_M3704_F13.488	488	Chr06_YCW03	Chr06_YCW03_M3704_F13.904	904	2	9	SE	7
YCW03	2GJ	Chr06_NIP	Chr06_NIP_M3704_F13.495	495	Chr06_YCW03	Chr06_YCW03_M3704_F13.921	921	1	10	SE	9
YCW03	2GJ	Chr06_NIP	Chr06_NIP_M3704_F13.526	526	Chr06_YCW03	Chr06_YCW03_M3704_F13.947	947	5	0	SC	-5
YCW03	2GJ	Chr06_NIP	Chr06_NIP_M3636_F13.527	527	Chr06_YCW03	Chr06_YCW03_M3636_F13.952	952	1	5	SE	4
YCW03	2GJ	Chr06_NIP	Chr06_NIP_M3719_F13.546	546	Chr06_YCW03	Chr06_YCW03_M3719_F13.1001	1001	1	31	SE	30
YCW03	2GJ	Chr06_NIP	Chr06_NIP_M3562_F14.625	625	Chr06_YCW03	Chr06_YCW03_M3562_F14.1097	1097	2	19	SE	17
YCW03	2GJ	Chr06_NIP	Chr06_NIP_M3709_F13.626	626	Chr06_YCW03	Chr06_YCW03_M3709_F13.1149	1149	1	52	LE	51
YCW03	2GJ	Chr06_NIP	Chr06_NIP_M3816_F13.645	645	Chr06_YCW03	Chr06_YCW03_M3816_F13.1158	1158	16	2	SC	-14
YCW03	2GJ	Chr06_NIP	Chr06_NIP_M3645_F13.701	701	Chr06_YCW03	Chr06_YCW03_M3645_F13.1255	1255	1	34	SE	33
YCW03	2GJ	Chr06_NIP	Chr06_NIP_M3844_F14.801	801	Chr06_YCW03	Chr06_YCW03_M3844_F14.1359	1359	8	1	SC	-7
YCW03	2GJ	Chr06_NIP	Chr06_NIP_M3564_F13.844	844	Chr06_YCW03	Chr06_YCW03_M3564_F13.1422	1422	1	11	SE	10
YCW03	2GJ	Chr06_NIP	Chr06_NIP_M3842_F13.870	870	Chr06_YCW03	Chr06_YCW03_M3842_F13.1438	1438	11	1	SC	-10
YCW03	2GJ	Chr06_NIP	Chr06_NIP_M3880_F13.896	896	Chr06_YCW03	Chr06_YCW03_M3880_F13.1564	1564	1	11	SE	10
YCW03	2GJ	Chr06_NIP	Chr06_NIP_M3818_F13.916	916	Chr06_YCW03	Chr06_YCW03_M3818_F13.1584	1584	6	1	SC	-5
YCW03	2GJ	Chr06_NIP	Chr06_NIP_M3818_F13.921	921	Chr06_YCW03	Chr06_YCW03_M3818_F13.1600	1600	2	13	SE	11
YCW03	2GJ	Chr06_NIP	Chr06_NIP_M3876_F13.927	927	Chr06_YCW03	Chr06_YCW03_M3876_F13.1610	1610	2	6	SE	4
YCW03	2GJ	Chr06_NIP	Chr06_NIP_M3876_F13.937	937	Chr06_YCW03	Chr06_YCW03_M3876_F13.1624	1624	2	6	SE	4
YCW03	2GJ	Chr06_NIP	Chr06_NIP_M3818_F13.944	944	Chr06_YCW03	Chr06_YCW03_M3818_F13.1628	1628	5	2	SC	-3
YCW03	2GJ	Chr06_NIP	Chr06_NIP_M3876_F13.950	950	Chr06_YCW03	Chr06_YCW03_M3876_F13.1638	1638	2	6	SE	4
YCW03	2GJ	Chr06_NIP	Chr06_NIP_M3818_F13.963	963	Chr06_YCW03	Chr06_YCW03_M3818_F13.1662	1662	1	12	SE	11
YCW03	2GJ	Chr06_NIP	Chr06_NIP_M3649_F13.970	970	Chr06_YCW03	Chr06_YCW03_M3649_F13.1680	1680	2	12	SE	10
YCW03	2GJ	Chr06_NIP	Chr06_NIP_M3876_F13.978	978	Chr06_YCW03	Chr06_YCW03_M3876_F13.1692	1692	2	6	SE	4
YCW03	2GJ	Chr06_NIP	Chr06_NIP_M3818_F13.985	985	Chr06_YCW03	Chr06_YCW03_M3818_F13.1696	1696	5	2	SC	-3
YCW03	2GJ	Chr06_NIP	Chr06_NIP_M3925_F13.1118	1118	Chr06_YCW03	Chr06_YCW03_M3925_F13.1864	1864	1	10	SE	9
YCW03	2GJ	Chr06_NIP	Chr06_NIP_M3931_F13.1150	1150	Chr06_YCW03	Chr06_YCW03_M3931_F13.1908	1908	12	2	SC	-10
YCW03	2GJ	Chr06_NIP	Chr06_NIP_M3953_F13.1156	1156	Chr06_YCW03	Chr06_YCW03_M3953_F13.1909	1909	6	1	SC	-5
YCW03	2GJ	Chr06_NIP	Chr06_NIP_M3925_F13.1183	1183	Chr06_YCW03	Chr06_YCW03_M3925_F13.1963	1963	1	15	SE	14
YCW03	2GJ	Chr06_NIP	Chr06_NIP_M3960_F13.1215	1215	Chr06_YCW03	Chr06_YCW03_M3960_F13.2038	2038	1	7	SE	6
YCW03	2GJ	Chr06_NIP	Chr06_NIP_M4005_F13.1342	1342	Chr06_YCW03	Chr06_YCW03_M4005_F13.2161	2161	2	14	SE	12
YCW03	2GJ	Chr06_NIP	Chr06_NIP_M4007_F13.1355	1355	Chr06_YCW03	Chr06_YCW03_M4007_F13.2178	2178	2	6	SE	4
YCW03	2GJ	Chr06_NIP	Chr06_NIP_M3944_F13.1383	1383	Chr06_YCW03	Chr06_YCW03_M3944_F13.2211	2211	1	6	SE	5
YCW03	2GJ	Chr06_NIP	Chr06_NIP_M4022_F13.1400	1400	Chr06_YCW03	Chr06_YCW03_M4022_F13.2214	2214	15	1	SC	-14
YCW03	2GJ	Chr06_NIP	Chr06_NIP_M4027_F13.1409	1409	Chr06_YCW03	Chr06_YCW03_M4027_F13.2228	2228	1	6	SE	5
YCW03	2GJ	Chr06_NIP	Chr06_NIP_M4033_F13.1438	1438	Chr06_YCW03	Chr06_YCW03_M4033_F13.2276	2276	2	7	SE	5
YCW03	2GJ	Chr06_NIP	Chr06_NIP_M4044_F13.1512	1512	Chr06_YCW03	Chr06_YCW03_M4044_F13.2375	2375	8	2	SC	-6
YCW03	2GJ	Chr06_NIP	Chr06_NIP_M4050_F13.1532	1532	Chr06_YCW03	Chr06_YCW03_M4050_F13.2452	2452	1	56	LE	55
YCW03	2GJ	Chr06_NIP	Chr06_NIP_M4044_F13.1534	1534	Chr06_YCW03	Chr06_YCW03_M4044_F13.2460	2460	1	7	SE	6
YCW03	2GJ	Chr06_NIP	Chr06_NIP_M3672_F13.2004	2004	Chr06_YCW03	Chr06_YCW03_M3672_F13.4720	4720	2	9	SE	7
YCW03	2GJ	Chr06_NIP	Chr06_NIP_M3704_F13.2011	2011	Chr06_YCW03	Chr06_YCW03_M3704_F13.4721	4721	7	1	SC	-6
YCW03	2GJ	Chr06_NIP	Chr06_NIP_M4373_F14.2570	2570	Chr06_YCW03	Chr06_YCW03_M4373_F14.5430	5430	2	55	LE	53
YCW03	2GJ	Chr06_NIP	Chr06_NIP_M4351_F13.2581	2581	Chr06_YCW03	Chr06_YCW03_M4351_F13.5458	5458	1	18	SE	17
YCW03	2GJ	Chr06_NIP	Chr06_NIP_M4373_F14.2582	2582	Chr06_YCW03	Chr06_YCW03_M4373_F14.5464	5464	1	6	SE	5
YCW03	2GJ	Chr06_NIP	Chr06_NIP_M4449_F13.2588	2588	Chr06_YCW03	Chr06_YCW03_M4449_F13.5484	5484	2	8	SE	6
YCW03	2GJ	Chr06_NIP	Chr06_NIP_M4563_F13.2631	2631	Chr06_YCW03	Chr06_YCW03_M4563_F13.5617	5617	2	5	SE	3
YCW03	2GJ	Chr06_NIP	Chr06_NIP_M4563_F13.2643	2643	Chr06_YCW03	Chr06_YCW03_M4563_F13.5640	5640	1	5	SE	4
YCW03	2GJ	Chr06_NIP	Chr06_NIP_M4373_F14.2644	2644	Chr06_YCW03	Chr06_YCW03_M4373_F14.5653	5653	1	13	SE	12
YCW03	2GJ	Chr06_NIP	Chr06_NIP_M4596_F14.2649	2649	Chr06_YCW03	Chr06_YCW03_M4596_F14.5671	5671	1	13	SE	12
YCW03	2GJ	Chr06_NIP	Chr06_NIP_M4596_F14.2661	2661	Chr06_YCW03	Chr06_YCW03_M4596_F14.5727	5727	1	13	SE	12
YCW03	2GJ	Chr06_NIP	Chr06_NIP_M4373_F14.2748	2748	Chr06_YCW03	Chr06_YCW03_M4373_F14.5837	5837	6	1	SC	-5
YCW03	2GJ	Chr06_NIP	Chr06_NIP_M4447_F13.2761	2761	Chr06_YCW03	Chr06_YCW03_M4447_F13.5852	5852	1	5	SE	4
YCW03	2GJ	Chr06_NIP	Chr06_NIP_M4504_F13.2790	2790	Chr06_YCW03	Chr06_YCW03_M4504_F13.5867	5867	15	1	SC	-14
YCW03	2GJ	Chr06_NIP	Chr06_NIP_M4563_F13.2797	2797	Chr06_YCW03	Chr06_YCW03_M4563_F13.5869	5869	5	0	SC	-5
YCW03	2GJ	Chr06_NIP	Chr06_NIP_M4386_F14.2864	2864	Chr06_YCW03	Chr06_YCW03_M4386_F14.5931	5931	6	1	SC	-5
YCW03	2GJ	Chr06_NIP	Chr06_NIP_M3704_F13.2873	2873	Chr06_YCW03	Chr06_YCW03_M3704_F13.5932	5932	9	1	SC	-8
YCW03	2GJ	Chr06_NIP	Chr06_NIP_M4563_F13.2878	2878	Chr06_YCW03	Chr06_YCW03_M4563_F13.5933	5933	5	1	SC	-4
YCW03	2GJ	Chr06_NIP	Chr06_NIP_M3704_F13.2915	2915	Chr06_YCW03	Chr06_YCW03_M3704_F13.5986	5986	1	15	SE	14
YCW03	2GJ	Chr06_NIP	Chr06_NIP_M4600_F13.2916	2916	Chr06_YCW03	Chr06_YCW03_M4600_F13.5991	5991	1	5	SE	4
YCW03	2GJ	Chr06_NIP	Chr06_NIP_M4627_F14.2939	2939	Chr06_YCW03	Chr06_YCW03_M4627_F14.6061	6061	1	48	SE	47
YCW03	2GJ	Chr06_NIP	Chr06_NIP_M4386_F14.2958	2958	Chr06_YCW03	Chr06_YCW03_M4386_F14.6088	6088	1	8	SE	7
YCW03	2GJ	Chr06_NIP	Chr06_NIP_M4637_F14.2961	2961	Chr06_YCW03	Chr06_YCW03_M4637_F14.6096	6096	1	6	SE	5
YCW03	2GJ	Chr06_NIP	Chr06_NIP_M4614_F13.2976	2976	Chr06_YCW03	Chr06_YCW03_M4614_F13.6124	6124	1	6	SE	5
YCW03	2GJ	Chr06_NIP	Chr06_NIP_M4638_F13.2993	2993	Chr06_YCW03	Chr06_YCW03_M4638_F13.6197	6197	2	13	SE	11
YCW03	2GJ	Chr06_NIP	Chr06_NIP_M4373_F14.3049	3049	Chr06_YCW03	Chr06_YCW03_M4373_F14.6267	6267	2	13	SE	11
YCW03	2GJ	Chr06_NIP	Chr06_NIP_M4449_F13.3060	3060	Chr06_YCW03	Chr06_YCW03_M4449_F13.6272	6272	6	0	SC	-6
YCW03	2GJ	Chr06_NIP	Chr06_NIP_M4504_F13.3086	3086	Chr06_YCW03	Chr06_YCW03_M4504_F13.6310	6310	1	14	SE	13
YCW03	2GJ	Chr06_NIP	Chr06_NIP_M4600_F13.3108	3108	Chr06_YCW03	Chr06_YCW03_M4600_F13.6318	6318	15	2	SC	-13
YCW03	2GJ	Chr06_NIP	Chr06_NIP_M4658_F14.3158	3158	Chr06_YCW03	Chr06_YCW03_M4658_F14.6348	6348	20	0	SC	-20
YCW03	2GJ	Chr06_NIP	Chr06_NIP_M4434_F13.3194	3194	Chr06_YCW03	Chr06_YCW03_M4434_F13.6390	6390	1	6	SE	5
YCW03	2GJ	Chr06_NIP	Chr06_NIP_M3704_F13.3221	3221	Chr06_YCW03	Chr06_YCW03_M3704_F13.6426	6426	1	6	SE	5
YCW03	2GJ	Chr06_NIP	Chr06_NIP_M4449_F13.3228	3228	Chr06_YCW03	Chr06_YCW03_M4449_F13.6428	6428	7	2	SC	-5
YCW03	2GJ	Chr06_NIP	Chr06_NIP_M4448_F14.3246	3246	Chr06_YCW03	Chr06_YCW03_M4448_F14.6444	6444	1	6	SE	5
YCW03	2GJ	Chr06_NIP	Chr06_NIP_M4449_F13.3249	3249	Chr06_YCW03	Chr06_YCW03_M4449_F13.6458	6458	1	12	SE	11
YCW03	2GJ	Chr06_NIP	Chr06_NIP_M4629_F14.3266	3266	Chr06_YCW03	Chr06_YCW03_M4629_F14.6468	6468	7	2	SC	-5
YCW03	2GJ	Chr06_NIP	Chr06_NIP_M4629_F14.3287	3287	Chr06_YCW03	Chr06_YCW03_M4629_F14.6482	6482	7	2	SC	-5
YCW03	2GJ	Chr06_NIP	Chr06_NIP_M4449_F13.3343	3343	Chr06_YCW03	Chr06_YCW03_M4449_F13.6509	6509	23	1	SC	-22
YCW03	2GJ	Chr06_NIP	Chr06_NIP_M4667_F13.3434	3434	Chr06_YCW03	Chr06_YCW03_M4667_F13.6559	6559	8	1	SC	-7
YCW03	2GJ	Chr06_NIP	Chr06_NIP_M3947_F13.3494	3494	Chr06_YCW03	Chr06_YCW03_M3947_F13.6570	6570	51	2	LC	-49
YCW03	2GJ	Chr06_NIP	Chr06_NIP_M3672_F13.3519	3519	Chr06_YCW03	Chr06_YCW03_M3672_F13.6587	6587	9	1	SC	-8
YCW03	2GJ	Chr06_NIP	Chr06_NIP_M4446_F14.3527	3527	Chr06_YCW03	Chr06_YCW03_M4446_F14.6589	6589	7	1	SC	-6
YCW03	2GJ	Chr06_NIP	Chr06_NIP_M4682_F14.3556	3556	Chr06_YCW03	Chr06_YCW03_M4682_F14.6601	6601	11	2	SC	-9
YCW03	2GJ	Chr06_NIP	Chr06_NIP_M4446_F14.3608	3608	Chr06_YCW03	Chr06_YCW03_M4446_F14.6613	6613	30	1	SC	-29
YCW03	2GJ	Chr06_NIP	Chr06_NIP_M4464_F13.3704	3704	Chr06_YCW03	Chr06_YCW03_M4464_F13.6711	6711	2	7	SE	5
YCW03	2GJ	Chr06_NIP	Chr06_NIP_M3672_F13.3707	3707	Chr06_YCW03	Chr06_YCW03_M3672_F13.6721	6721	1	6	SE	5
YCW03	2GJ	Chr06_NIP	Chr06_NIP_M3704_F13.3716	3716	Chr06_YCW03	Chr06_YCW03_M3704_F13.6735	6735	1	6	SE	5
YCW03	2GJ	Chr06_NIP	Chr06_NIP_M3672_F13.3726	3726	Chr06_YCW03	Chr06_YCW03_M3672_F13.6747	6747	1	5	SE	4
YCW03	2GJ	Chr06_NIP	Chr06_NIP_M4328_F13.3734	3734	Chr06_YCW03	Chr06_YCW03_M4328_F13.6752	6752	5	2	SC	-3
YCW03	2GJ	Chr06_NIP	Chr06_NIP_M4295_F13.3765	3765	Chr06_YCW03	Chr06_YCW03_M4295_F13.6799	6799	1	18	SE	17
YCW03	2GJ	Chr06_NIP	Chr06_NIP_M4679_F13.3826	3826	Chr06_YCW03	Chr06_YCW03_M4679_F13.6869	6869	1	11	SE	10
YCW03	2GJ	Chr06_NIP	Chr06_NIP_M4373_F14.3922	3922	Chr06_YCW03	Chr06_YCW03_M4373_F14.6956	6956	9	2	SC	-7
YCW03	2GJ	Chr06_NIP	Chr06_NIP_M4422_F13.3965	3965	Chr06_YCW03	Chr06_YCW03_M4422_F13.6978	6978	17	1	SC	-16
YCW03	2GJ	Chr06_NIP	Chr06_NIP_M4679_F13.4002	4002	Chr06_YCW03	Chr06_YCW03_M4679_F13.7035	7035	1	21	SE	20
YCW03	2GJ	Chr06_NIP	Chr06_NIP_M3704_F13.4043	4043	Chr06_YCW03	Chr06_YCW03_M3704_F13.7094	7094	1	11	SE	10
YCW03	2GJ	Chr06_NIP	Chr06_NIP_M4706_F13.4066	4066	Chr06_YCW03	Chr06_YCW03_M4706_F13.7120	7120	1	5	SE	4
YCW03	2GJ	Chr06_NIP	Chr06_NIP_M4784_F14.4154	4154	Chr06_YCW03	Chr06_YCW03_M4784_F14.7214	7214	2	5	SE	3
YCW03	2GJ	Chr06_NIP	Chr06_NIP_M4787_F13.4174	4174	Chr06_YCW03	Chr06_YCW03_M4787_F13.7226	7226	9	2	SC	-7
YCW03	2GJ	Chr06_NIP	Chr06_NIP_M4563_F13.4192	4192	Chr06_YCW03	Chr06_YCW03_M4563_F13.7231	7231	6	1	SC	-5
YCW03	2GJ	Chr06_NIP	Chr06_NIP_M3555_F13.4232	4232	Chr06_YCW03	Chr06_YCW03_M3555_F13.7267	7267	25	0	SC	-25
YCW03	2GJ	Chr06_NIP	Chr06_NIP_M4563_F13.4238	4238	Chr06_YCW03	Chr06_YCW03_M4563_F13.7268	7268	6	1	SC	-5
YCW03	2GJ	Chr06_NIP	Chr06_NIP_M4827_F13.4366	4366	Chr06_YCW03	Chr06_YCW03_M4827_F13.7351	7351	16	2	SC	-14
YCW03	2GJ	Chr06_NIP	Chr06_NIP_M4832_F13.4371	4371	Chr06_YCW03	Chr06_YCW03_M4832_F13.7359	7359	2	5	SE	3
YCW03	2GJ	Chr06_NIP	Chr06_NIP_M4844_F13.4405	4405	Chr06_YCW03	Chr06_YCW03_M4844_F13.7405	7405	1	13	SE	12
YCW03	2GJ	Chr06_NIP	Chr06_NIP_M4828_F13.4433	4433	Chr06_YCW03	Chr06_YCW03_M4828_F13.7442	7442	2	11	SE	9
YCW03	2GJ	Chr06_NIP	Chr06_NIP_M4802_F13.4437	4437	Chr06_YCW03	Chr06_YCW03_M4802_F13.7450	7450	1	5	SE	4
YCW03	2GJ	Chr06_NIP	Chr06_NIP_M4840_F13.4484	4484	Chr06_YCW03	Chr06_YCW03_M4840_F13.7495	7495	6	2	SC	-4
YCW03	2GJ	Chr06_NIP	Chr06_NIP_M4875_F13.4504	4504	Chr06_YCW03	Chr06_YCW03_M4875_F13.7497	7497	20	2	SC	-18
YCW03	2GJ	Chr06_NIP	Chr06_NIP_M4819_F13.4542	4542	Chr06_YCW03	Chr06_YCW03_M4819_F13.7535	7535	6	2	SC	-4
YCW03	2GJ	Chr06_NIP	Chr06_NIP_M4823_F13.4607	4607	Chr06_YCW03	Chr06_YCW03_M4823_F13.7570	7570	1	6	SE	5
YCW03	2GJ	Chr06_NIP	Chr06_NIP_M4893_F13.4621	4621	Chr06_YCW03	Chr06_YCW03_M4893_F13.7581	7581	5	2	SC	-3
Zag	2GJ	Chr06_NIP	Chr06_NIP_M3565_F13.67	67	Chr06_Zag	Chr06_Zag_M3569_F13.79	79	1	15	SE	14
Zag	2GJ	Chr06_NIP	Chr06_NIP_M3574_F13.87	87	Chr06_Zag	Chr06_Zag_M3574_F13.113	113	1	15	SE	14
Zag	2GJ	Chr06_NIP	Chr06_NIP_M3654_F13.116	116	Chr06_Zag	Chr06_Zag_M3654_F13.258	258	1	109	LE	108
Zag	2GJ	Chr06_NIP	Chr06_NIP_M3674_F13.140	140	Chr06_Zag	Chr06_Zag_M3675_F13.292	292	1	11	SE	10
Zag	2GJ	Chr06_NIP	Chr06_NIP_M3654_F13.207	207	Chr06_Zag	Chr06_Zag_M3656_F13.355	355	5	1	SC	-4
Zag	2GJ	Chr06_NIP	Chr06_NIP_M3673_F13.359	359	Chr06_Zag	Chr06_Zag_M3736_F13.504	504	1	5	SE	4
Zag	2GJ	Chr06_NIP	Chr06_NIP_M3742_F13.387	387	Chr06_Zag	Chr06_Zag_M3728_F13.523	523	9	0	SC	-9
Zag	2GJ	Chr06_NIP	Chr06_NIP_M3663_F13.458	458	Chr06_Zag	Chr06_Zag_M3754_F13.549	549	42	0	SC	-42
Zag	2GJ	Chr06_NIP	Chr06_NIP_M3777_F14.533	533	Chr06_Zag	Chr06_Zag_M3777_F14.630	630	1	7	SE	6
Zag	2GJ	Chr06_NIP	Chr06_NIP_M3777_F14.553	553	Chr06_Zag	Chr06_Zag_M3777_F14.678	678	1	29	SE	28
Zag	2GJ	Chr06_NIP	Chr06_NIP_M3791_F13.621	621	Chr06_Zag	Chr06_Zag_M3791_F13.739	739	6	0	SC	-6
Zag	2GJ	Chr06_NIP	Chr06_NIP_M3709_F13.626	626	Chr06_Zag	Chr06_Zag_M3730_F13.751	751	1	6	SE	5
Zag	2GJ	Chr06_NIP	Chr06_NIP_M3656_F13.641	641	Chr06_Zag	Chr06_Zag_M3803_F13.780	780	1	11	SE	10
Zag	2GJ	Chr06_NIP	Chr06_NIP_M3658_F13.643	643	Chr06_Zag	Chr06_Zag_M3802_F13.791	791	1	10	SE	9
Zag	2GJ	Chr06_NIP	Chr06_NIP_M3808_F14.654	654	Chr06_Zag	Chr06_Zag_M3808_F14.855	855	1	54	LE	53
Zag	2GJ	Chr06_NIP	Chr06_NIP_M3717_F13.739	739	Chr06_Zag	Chr06_Zag_M3717_F13.955	955	1	16	SE	15
Zag	2GJ	Chr06_NIP	Chr06_NIP_M3796_F14.792	792	Chr06_Zag	Chr06_Zag_M3796_F14.994	994	14	0	SC	-14
Zag	2GJ	Chr06_NIP	Chr06_NIP_M10454_F14.840	840	Chr06_Zag	Chr06_Zag_M3796_F14.1053	1053	1	8	SE	7
Zag	2GJ	Chr06_NIP	Chr06_NIP_M3797_F13.867	867	Chr06_Zag	Chr06_Zag_M3797_F13.1118	1118	1	32	SE	31
Zag	2GJ	Chr06_NIP	Chr06_NIP_M3890_F13.900	900	Chr06_Zag	Chr06_Zag_M3879_F13.1150	1150	5	0	SC	-5
Zag	2GJ	Chr06_NIP	Chr06_NIP_M3868_F13.932	932	Chr06_Zag	Chr06_Zag_M3879_F13.1191	1191	1	9	SE	8
Zag	2GJ	Chr06_NIP	Chr06_NIP_M3930_F13.1030	1030	Chr06_Zag	Chr06_Zag_M3898_F13.1273	1273	18	1	SC	-17
Zag	2GJ	Chr06_NIP	Chr06_NIP_M3953_F13.1156	1156	Chr06_Zag	Chr06_Zag_M3959_F13.1379	1379	13	0	SC	-13
Zag	2GJ	Chr06_NIP	Chr06_NIP_M3956_F13.1190	1190	Chr06_Zag	Chr06_Zag_M3928_F13.1399	1399	14	0	SC	-14
Zag	2GJ	Chr06_NIP	Chr06_NIP_M3953_F13.1222	1222	Chr06_Zag	Chr06_Zag_M3972_F13.1447	1447	1	17	SE	16
Zag	2GJ	Chr06_NIP	Chr06_NIP_M3945_F13.1288	1288	Chr06_Zag	Chr06_Zag_M3992_F13.1478	1478	33	0	SC	-33
Zag	2GJ	Chr06_NIP	Chr06_NIP_M3988_F13.1320	1320	Chr06_Zag	Chr06_Zag_M3996_F13.1519	1519	1	10	SE	9
Zag	2GJ	Chr06_NIP	Chr06_NIP_M3934_F13.1352	1352	Chr06_Zag	Chr06_Zag_M4004_F13.1555	1555	1	5	SE	4
Zag	2GJ	Chr06_NIP	Chr06_NIP_M4017_F13.1382	1382	Chr06_Zag	Chr06_Zag_M3951_F13.1576	1576	9	0	SC	-9
Zag	2GJ	Chr06_NIP	Chr06_NIP_M4077_F13.1435	1435	Chr06_Zag	Chr06_Zag_M4044_F13.1668	1668	1	40	SE	39
Zag	2GJ	Chr06_NIP	Chr06_NIP_M4058_F13.1462	1462	Chr06_Zag	Chr06_Zag_M4095_F13.1700	1700	1	6	SE	5
Zag	2GJ	Chr06_NIP	Chr06_NIP_M4054_F13.1486	1486	Chr06_Zag	Chr06_Zag_M4077_F13.1840	1840	1	117	LE	116
Zag	2GJ	Chr06_NIP	Chr06_NIP_M4037_F13.1527	1527	Chr06_Zag	Chr06_Zag_M4058_F13.1926	1926	1	46	SE	45
Zag	2GJ	Chr06_NIP	Chr06_NIP_M10552_F13.1580	1580	Chr06_Zag	Chr06_Zag_M4044_F13.1999	1999	1	23	SE	22
Zag	2GJ	Chr06_NIP	Chr06_NIP_M10529_F13.1664	1664	Chr06_Zag	Chr06_Zag_M247441_F13.2089	2089	1	7	SE	6
Zag	2GJ	Chr06_NIP	Chr06_NIP_M10529_F13.1706	1706	Chr06_Zag	Chr06_Zag_M228187_F13.2551	2551	1	421	LE	420
Zag	2GJ	Chr06_NIP	Chr06_NIP_M4250_F13.1769	1769	Chr06_Zag	Chr06_Zag_M179129_F13.2626	2626	1	15	SE	14
Zag	2GJ	Chr06_NIP	Chr06_NIP_M4251_F13.1804	1804	Chr06_Zag	Chr06_Zag_M4181_F13.2679	2679	1	19	SE	18
Zag	2GJ	Chr06_NIP	Chr06_NIP_M179152_F13.1912	1912	Chr06_Zag	Chr06_Zag_M179129_F13.2765	2765	19	0	SC	-19
Zag	2GJ	Chr06_NIP	Chr06_NIP_M4252_F13.1957	1957	Chr06_Zag	Chr06_Zag_M3672_F13.2801	2801	9	0	SC	-9
Zag	2GJ	Chr06_NIP	Chr06_NIP_M179174_F13.2035	2035	Chr06_Zag	Chr06_Zag_M3704_F13.2854	2854	24	0	SC	-24
Zag	2GJ	Chr06_NIP	Chr06_NIP_M4236_F13.2122	2122	Chr06_Zag	Chr06_Zag_M247493_F13.2878	2878	63	0	LC	-63
Zag	2GJ	Chr06_NIP	Chr06_NIP_M4251_F13.2168	2168	Chr06_Zag	Chr06_Zag_M4235_F13.2910	2910	14	0	SC	-14
Zag	2GJ	Chr06_NIP	Chr06_NIP_M4276_F14.2472	2472	Chr06_Zag	Chr06_Zag_M3562_F14.4273	4273	1	5	SE	4
Zag	2GJ	Chr06_NIP	Chr06_NIP_M3568_F13.2486	2486	Chr06_Zag	Chr06_Zag_M4449_F13.4293	4293	1	5	SE	4
Zag	2GJ	Chr06_NIP	Chr06_NIP_M3568_F13.2499	2499	Chr06_Zag	Chr06_Zag_M3558_F13.4317	4317	1	6	SE	5
Zag	2GJ	Chr06_NIP	Chr06_NIP_M4593_F13.2557	2557	Chr06_Zag	Chr06_Zag_M4328_F13.4488	4488	1	77	LE	76
Zag	2GJ	Chr06_NIP	Chr06_NIP_M4434_F13.2587	2587	Chr06_Zag	Chr06_Zag_M3555_F13.4541	4541	1	16	SE	15
Zag	2GJ	Chr06_NIP	Chr06_NIP_M4603_F14.2595	2595	Chr06_Zag	Chr06_Zag_M4373_F14.4555	4555	1	6	SE	5
Zag	2GJ	Chr06_NIP	Chr06_NIP_M4446_F14.2609	2609	Chr06_Zag	Chr06_Zag_M4373_F14.4576	4576	1	6	SE	5
Zag	2GJ	Chr06_NIP	Chr06_NIP_M179229_F14.2620	2620	Chr06_Zag	Chr06_Zag_M4373_F14.4611	4611	1	15	SE	14
Zag	2GJ	Chr06_NIP	Chr06_NIP_M4596_F14.2637	2637	Chr06_Zag	Chr06_Zag_M4373_F14.4643	4643	1	6	SE	5
Zag	2GJ	Chr06_NIP	Chr06_NIP_M4561_F13.2639	2639	Chr06_Zag	Chr06_Zag_M3704_F13.4654	4654	1	7	SE	6
Zag	2GJ	Chr06_NIP	Chr06_NIP_M3555_F13.2652	2652	Chr06_Zag	Chr06_Zag_M3555_F13.4680	4680	1	6	SE	5
Zag	2GJ	Chr06_NIP	Chr06_NIP_M4451_F13.2678	2678	Chr06_Zag	Chr06_Zag_M4504_F13.4726	4726	1	13	SE	12
Zag	2GJ	Chr06_NIP	Chr06_NIP_M4422_F13.2682	2682	Chr06_Zag	Chr06_Zag_M3555_F13.4735	4735	1	5	SE	4
Zag	2GJ	Chr06_NIP	Chr06_NIP_M4608_F13.2688	2688	Chr06_Zag	Chr06_Zag_M4449_F13.4745	4745	1	5	SE	4
Zag	2GJ	Chr06_NIP	Chr06_NIP_M3704_F13.2734	2734	Chr06_Zag	Chr06_Zag_M4436_F13.4797	4797	1	5	SE	4
Zag	2GJ	Chr06_NIP	Chr06_NIP_M3555_F13.2855	2855	Chr06_Zag	Chr06_Zag_M3555_F13.4924	4924	1	9	SE	8
Zag	2GJ	Chr06_NIP	Chr06_NIP_M179237_F13.2877	2877	Chr06_Zag	Chr06_Zag_M4588_F13.4964	4964	1	11	SE	10
Zag	2GJ	Chr06_NIP	Chr06_NIP_M179239_F14.2884	2884	Chr06_Zag	Chr06_Zag_M4373_F14.4967	4967	5	1	SC	-4
Zag	2GJ	Chr06_NIP	Chr06_NIP_M4563_F13.2891	2891	Chr06_Zag	Chr06_Zag_M4608_F13.4970	4970	5	1	SC	-4
Zag	2GJ	Chr06_NIP	Chr06_NIP_M4599_F14.2898	2898	Chr06_Zag	Chr06_Zag_M4596_F14.4973	4973	5	1	SC	-4
Zag	2GJ	Chr06_NIP	Chr06_NIP_M179242_F13.2918	2918	Chr06_Zag	Chr06_Zag_M4434_F13.4985	4985	5	0	SC	-5
Zag	2GJ	Chr06_NIP	Chr06_NIP_M4563_F13.2943	2943	Chr06_Zag	Chr06_Zag_M4563_F13.5005	5005	5	0	SC	-5
Zag	2GJ	Chr06_NIP	Chr06_NIP_M4373_F14.3067	3067	Chr06_Zag	Chr06_Zag_M4652_F14.5114	5114	6	1	SC	-5
Zag	2GJ	Chr06_NIP	Chr06_NIP_M4655_F14.3112	3112	Chr06_Zag	Chr06_Zag_M4416_F14.5147	5147	6	1	SC	-5
Zag	2GJ	Chr06_NIP	Chr06_NIP_M4449_F13.3228	3228	Chr06_Zag	Chr06_Zag_M247622_F13.5217	5217	38	0	SC	-38
Zag	2GJ	Chr06_NIP	Chr06_NIP_M179256_F14.3238	3238	Chr06_Zag	Chr06_Zag_M4597_F14.5222	5222	5	1	SC	-4
Zag	2GJ	Chr06_NIP	Chr06_NIP_M3558_F13.3333	3333	Chr06_Zag	Chr06_Zag_M3558_F13.5269	5269	35	0	SC	-35
Zag	2GJ	Chr06_NIP	Chr06_NIP_M4455_F13.3364	3364	Chr06_Zag	Chr06_Zag_M4504_F13.5290	5290	7	0	SC	-7
Zag	2GJ	Chr06_NIP	Chr06_NIP_M4693_F14.3443	3443	Chr06_Zag	Chr06_Zag_M4693_F14.5356	5356	7	0	SC	-7
Zag	2GJ	Chr06_NIP	Chr06_NIP_M4464_F13.3534	3534	Chr06_Zag	Chr06_Zag_M3704_F13.5468	5468	1	8	SE	7
Zag	2GJ	Chr06_NIP	Chr06_NIP_M4328_F13.3561	3561	Chr06_Zag	Chr06_Zag_M4328_F13.5510	5510	1	6	SE	5
Zag	2GJ	Chr06_NIP	Chr06_NIP_M4689_F14.3629	3629	Chr06_Zag	Chr06_Zag_M4373_F14.5575	5575	1	5	SE	4
Zag	2GJ	Chr06_NIP	Chr06_NIP_M3704_F13.3679	3679	Chr06_Zag	Chr06_Zag_M4328_F13.5622	5622	5	1	SC	-4
Zag	2GJ	Chr06_NIP	Chr06_NIP_M4464_F13.3858	3858	Chr06_Zag	Chr06_Zag_M4464_F13.5788	5788	6	0	SC	-6
Zag	2GJ	Chr06_NIP	Chr06_NIP_M4703_F13.3882	3882	Chr06_Zag	Chr06_Zag_M4295_F13.5825	5825	1	17	SE	16
Zag	2GJ	Chr06_NIP	Chr06_NIP_M4464_F13.3905	3905	Chr06_Zag	Chr06_Zag_M3558_F13.5884	5884	1	32	SE	31
Zag	2GJ	Chr06_NIP	Chr06_NIP_M4733_F13.4050	4050	Chr06_Zag	Chr06_Zag_M4733_F13.6029	6029	11	0	SC	-11
Zag	2GJ	Chr06_NIP	Chr06_NIP_M4737_F14.4113	4113	Chr06_Zag	Chr06_Zag_M4737_F14.6122	6122	1	31	SE	30
Zag	2GJ	Chr06_NIP	Chr06_NIP_M10611_F13.4359	4359	Chr06_Zag	Chr06_Zag_M4840_F13.6368	6368	5	2	SC	-3
Zag	2GJ	Chr06_NIP	Chr06_NIP_M4846_F14.4420	4420	Chr06_Zag	Chr06_Zag_M4801_F14.6433	6433	1	7	SE	6
Zag	2GJ	Chr06_NIP	Chr06_NIP_M4857_F13.4435	4435	Chr06_Zag	Chr06_Zag_M247668_F13.6457	6457	1	6	SE	5
Zag	2GJ	Chr06_NIP	Chr06_NIP_M10626_F14.4450	4450	Chr06_Zag	Chr06_Zag_M4865_F14.6484	6484	1	8	SE	7
Zag	2GJ	Chr06_NIP	Chr06_NIP_M4876_F13.4477	4477	Chr06_Zag	Chr06_Zag_M247670_F13.6521	6521	1	5	SE	4
Zag	2GJ	Chr06_NIP	Chr06_NIP_M4877_F13.4507	4507	Chr06_Zag	Chr06_Zag_M4794_F13.6583	6583	1	27	SE	26
Zag	2GJ	Chr06_NIP	Chr06_NIP_M179340_F14.4551	4551	Chr06_Zag	Chr06_Zag_M179340_F14.6665	6665	1	32	SE	31
Zag	2GJ	Chr06_NIP	Chr06_NIP_M179348_F13.4571	4571	Chr06_Zag	Chr06_Zag_M4794_F13.6691	6691	1	7	SE	6
Zag	2GJ	Chr06_NIP	Chr06_NIP_M179332_F13.4592	4592	Chr06_Zag	Chr06_Zag_M4796_F13.6721	6721	1	6	SE	5
Zag	2GJ	Chr06_NIP	Chr06_NIP_M4823_F13.4612	4612	Chr06_Zag	Chr06_Zag_M4823_F13.6751	6751	1	11	SE	10
Zag	2GJ	Chr06_NIP	Chr06_NIP_M4893_F13.4621	4621	Chr06_Zag	Chr06_Zag_M4893_F13.6757	6757	5	2	SC	-3
13-65	2GJ	Chr07_NIP	Chr07_NIP_M5047_F2.119	119	Chr07_13-65	Chr07_13-65_M5047_F2.133	133	11	0	SC	-11
13-65	2GJ	Chr07_NIP	Chr07_NIP_M5052_F7.145	145	Chr07_13-65	Chr07_13-65_M5052_F7.143	143	16	0	SC	-16
13-65	2GJ	Chr07_NIP	Chr07_NIP_M5052_F7.163	163	Chr07_13-65	Chr07_13-65_M5052_F7.154	154	7	0	SC	-7
13-65	2GJ	Chr07_NIP	Chr07_NIP_M5026_F2.201	201	Chr07_13-65	Chr07_13-65_M5026_F2.174	174	12	0	SC	-12
13-65	2GJ	Chr07_NIP	Chr07_NIP_M5026_F2.237	237	Chr07_13-65	Chr07_13-65_M5026_F2.197	197	9	0	SC	-9
13-65	2GJ	Chr07_NIP	Chr07_NIP_M179426_F9.343	343	Chr07_13-65	Chr07_13-65_M5121_F9.313	313	1	10	SE	9
13-65	2GJ	Chr07_NIP	Chr07_NIP_M179479_F7.444	444	Chr07_13-65	Chr07_13-65_M5167_F7.405	405	8	2	SC	-6
13-65	2GJ	Chr07_NIP	Chr07_NIP_M179494_F2.462	462	Chr07_13-65	Chr07_13-65_M5171_F2.416	416	7	1	SC	-6
13-65	2GJ	Chr07_NIP	Chr07_NIP_M179476_F2.472	472	Chr07_13-65	Chr07_13-65_M5177_F2.419	419	6	1	SC	-5
13-65	2GJ	Chr07_NIP	Chr07_NIP_M179490_F2.497	497	Chr07_13-65	Chr07_13-65_M5186_F2.434	434	5	1	SC	-4
13-65	2GJ	Chr07_NIP	Chr07_NIP_M179528_F2.696	696	Chr07_13-65	Chr07_13-65_M5223_F2.619	619	9	1	SC	-8
13-65	2GJ	Chr07_NIP	Chr07_NIP_M179534_F2.712	712	Chr07_13-65	Chr07_13-65_M5227_F2.627	627	5	1	SC	-4
18WR-118	2GJ	Chr07_NIP	Chr07_NIP_M179368_SF9.33	33	Chr07_18WR-118	Chr07_18WR-118_M10675_SF9.14	14	14	0	SC	-14
18WR-118	2GJ	Chr07_NIP	Chr07_NIP_M5117_SF9.43	43	Chr07_18WR-118	Chr07_18WR-118_M10676_SF9.15	15	10	1	SC	-9
18WR-118	2GJ	Chr07_NIP	Chr07_NIP_M179377_F9.51	51	Chr07_18WR-118	Chr07_18WR-118_M10679_F9.19	19	5	2	SC	-3
18WR-118	2GJ	Chr07_NIP	Chr07_NIP_M5022_F2.75	75	Chr07_18WR-118	Chr07_18WR-118_M10691_F2.35	35	8	1	SC	-7
18WR-118	2GJ	Chr07_NIP	Chr07_NIP_M179490_F2.876	876	Chr07_18WR-118	Chr07_18WR-118_M10698_F2.44	44	792	0	LC	-792
18WR-118	2GJ	Chr07_NIP	Chr07_NIP_M179605_F2.910	910	Chr07_18WR-118	Chr07_18WR-118_M5330_F2.59	59	13	1	SC	-12
18WR-118	2GJ	Chr07_NIP	Chr07_NIP_M179605_F2.923	923	Chr07_18WR-118	Chr07_18WR-118_M5330_F2.64	64	7	1	SC	-6
18WR-118	2GJ	Chr07_NIP	Chr07_NIP_M179617_F2.928	928	Chr07_18WR-118	Chr07_18WR-118_M5315_F2.65	65	5	1	SC	-4
18WR-118	2GJ	Chr07_NIP	Chr07_NIP_M179622_F2.938	938	Chr07_18WR-118	Chr07_18WR-118_M10717_F2.69	69	6	1	SC	-5
18WR-118	2GJ	Chr07_NIP	Chr07_NIP_M179625_F2.949	949	Chr07_18WR-118	Chr07_18WR-118_M5361_F2.76	76	5	1	SC	-4
18WR-118	2GJ	Chr07_NIP	Chr07_NIP_M179622_F2.966	966	Chr07_18WR-118	Chr07_18WR-118_M10717_F2.84	84	6	1	SC	-5
18WR-118	2GJ	Chr07_NIP	Chr07_NIP_M179620_F2.993	993	Chr07_18WR-118	Chr07_18WR-118_M5315_F2.101	101	8	1	SC	-7
18WR-118	2GJ	Chr07_NIP	Chr07_NIP_M5389_F7.1190	1190	Chr07_18WR-118	Chr07_18WR-118_M5389_F7.112	112	182	0	LC	-182
18WR-118	2GJ	Chr07_NIP	Chr07_NIP_M5402_F2.1208	1208	Chr07_18WR-118	Chr07_18WR-118_M5402_F2.126	126	5	1	SC	-4
Pulut-Hitam-2	2GJ	Chr07_NIP	Chr07_NIP_M179377_F9.51	51	Chr07_Pulut-Hitam-2	Chr07_Pulut-Hitam-2_M198391_F9.49	49	1	5	SE	4
Pulut-Hitam-2	2GJ	Chr07_NIP	Chr07_NIP_M5050_F2.153	153	Chr07_Pulut-Hitam-2	Chr07_Pulut-Hitam-2_M5180_F2.279	279	1	149	LE	148
Pulut-Hitam-2	2GJ	Chr07_NIP	Chr07_NIP_M5049_F2.190	190	Chr07_Pulut-Hitam-2	Chr07_Pulut-Hitam-2_M175714_F2.308	308	6	1	SC	-5
Pulut-Hitam-2	2GJ	Chr07_NIP	Chr07_NIP_M5026_F2.212	212	Chr07_Pulut-Hitam-2	Chr07_Pulut-Hitam-2_M5253_F2.319	319	5	1	SC	-4
Pulut-Hitam-2	2GJ	Chr07_NIP	Chr07_NIP_M5054_F2.239	239	Chr07_Pulut-Hitam-2	Chr07_Pulut-Hitam-2_M5247_F2.337	337	5	1	SC	-4
Pulut-Hitam-2	2GJ	Chr07_NIP	Chr07_NIP_M179549_F2.862	862	Chr07_Pulut-Hitam-2	Chr07_Pulut-Hitam-2_M5032_F2.348	348	605	0	LC	-605
Pulut-Hitam-2	2GJ	Chr07_NIP	Chr07_NIP_M179552_F7.878	878	Chr07_Pulut-Hitam-2	Chr07_Pulut-Hitam-2_M5296_F7.361	361	5	1	SC	-4
Pulut-Hitam-2	2GJ	Chr07_NIP	Chr07_NIP_M179486_F2.887	887	Chr07_Pulut-Hitam-2	Chr07_Pulut-Hitam-2_M5297_F2.362	362	9	1	SC	-8
Pulut-Hitam-2	2GJ	Chr07_NIP	Chr07_NIP_M179495_F7.893	893	Chr07_Pulut-Hitam-2	Chr07_Pulut-Hitam-2_M175753_F7.363	363	6	1	SC	-5
Pulut-Hitam-2	2GJ	Chr07_NIP	Chr07_NIP_M179594_SF7.899	899	Chr07_Pulut-Hitam-2	Chr07_Pulut-Hitam-2_M198520_SF7.364	364	6	1	SC	-5
Pulut-Hitam-2	2GJ	Chr07_NIP	Chr07_NIP_M179605_F2.910	910	Chr07_Pulut-Hitam-2	Chr07_Pulut-Hitam-2_M175759_F2.370	370	7	2	SC	-5
Pulut-Hitam-2	2GJ	Chr07_NIP	Chr07_NIP_M179610_F2.915	915	Chr07_Pulut-Hitam-2	Chr07_Pulut-Hitam-2_M198522_F2.372	372	5	2	SC	-3
Pulut-Hitam-2	2GJ	Chr07_NIP	Chr07_NIP_M179616_F7.932	932	Chr07_Pulut-Hitam-2	Chr07_Pulut-Hitam-2_M175769_F7.381	381	5	1	SC	-4
Pulut-Hitam-2	2GJ	Chr07_NIP	Chr07_NIP_M179626_F2.940	940	Chr07_Pulut-Hitam-2	Chr07_Pulut-Hitam-2_M5310_F2.382	382	8	1	SC	-7
Pulut-Hitam-2	2GJ	Chr07_NIP	Chr07_NIP_M179625_F2.949	949	Chr07_Pulut-Hitam-2	Chr07_Pulut-Hitam-2_M5361_F2.387	387	5	1	SC	-4
Pulut-Hitam-2	2GJ	Chr07_NIP	Chr07_NIP_M179618_F7.958	958	Chr07_Pulut-Hitam-2	Chr07_Pulut-Hitam-2_M175775_F7.388	388	9	1	SC	-8
Pulut-Hitam-2	2GJ	Chr07_NIP	Chr07_NIP_M179622_F2.966	966	Chr07_Pulut-Hitam-2	Chr07_Pulut-Hitam-2_M10723_F2.391	391	6	1	SC	-5
Pulut-Hitam-2	2GJ	Chr07_NIP	Chr07_NIP_M179621_F2.978	978	Chr07_Pulut-Hitam-2	Chr07_Pulut-Hitam-2_M175777_F2.397	397	7	1	SC	-6
Pulut-Hitam-2	2GJ	Chr07_NIP	Chr07_NIP_M179628_F7.992	992	Chr07_Pulut-Hitam-2	Chr07_Pulut-Hitam-2_M175769_F7.401	401	5	1	SC	-4
Pulut-Hitam-2	2GJ	Chr07_NIP	Chr07_NIP_M179626_F2.1000	1000	Chr07_Pulut-Hitam-2	Chr07_Pulut-Hitam-2_M5310_F2.402	402	8	1	SC	-7
Pulut-Hitam-2	2GJ	Chr07_NIP	Chr07_NIP_M179636_F2.1029	1029	Chr07_Pulut-Hitam-2	Chr07_Pulut-Hitam-2_M10723_F2.411	411	21	1	SC	-20
Pulut-Hitam-2	2GJ	Chr07_NIP	Chr07_NIP_M179626_F2.1040	1040	Chr07_Pulut-Hitam-2	Chr07_Pulut-Hitam-2_M5305_F2.415	415	8	1	SC	-7
Pulut-Hitam-2	2GJ	Chr07_NIP	Chr07_NIP_M179636_F2.1057	1057	Chr07_Pulut-Hitam-2	Chr07_Pulut-Hitam-2_M198530_F2.422	422	6	1	SC	-5
Pulut-Hitam-2	2GJ	Chr07_NIP	Chr07_NIP_M179655_F2.1067	1067	Chr07_Pulut-Hitam-2	Chr07_Pulut-Hitam-2_M5340_F2.424	424	9	1	SC	-8
Pulut-Hitam-2	2GJ	Chr07_NIP	Chr07_NIP_M179610_F2.1094	1094	Chr07_Pulut-Hitam-2	Chr07_Pulut-Hitam-2_M5315_F2.439	439	9	1	SC	-8
Pulut-Hitam-2	2GJ	Chr07_NIP	Chr07_NIP_M179655_F2.1101	1101	Chr07_Pulut-Hitam-2	Chr07_Pulut-Hitam-2_M5340_F2.441	441	5	1	SC	-4
Pulut-Hitam-2	2GJ	Chr07_NIP	Chr07_NIP_M179636_F2.1125	1125	Chr07_Pulut-Hitam-2	Chr07_Pulut-Hitam-2_M10723_F2.448	448	16	1	SC	-15
Pulut-Hitam-2	2GJ	Chr07_NIP	Chr07_NIP_M179626_F2.1136	1136	Chr07_Pulut-Hitam-2	Chr07_Pulut-Hitam-2_M175773_F2.452	452	8	1	SC	-7
Pulut-Hitam-2	2GJ	Chr07_NIP	Chr07_NIP_M179617_F2.1163	1163	Chr07_Pulut-Hitam-2	Chr07_Pulut-Hitam-2_M5305_F2.463	463	11	1	SC	-10
Pulut-Hitam-2	2GJ	Chr07_NIP	Chr07_NIP_M179682_F2.1178	1178	Chr07_Pulut-Hitam-2	Chr07_Pulut-Hitam-2_M5330_F2.464	464	15	1	SC	-14
Pulut-Hitam-2	2GJ	Chr07_NIP	Chr07_NIP_M5385_F2.1186	1186	Chr07_Pulut-Hitam-2	Chr07_Pulut-Hitam-2_M5315_F2.465	465	8	1	SC	-7
Pulut-Hitam-2	2GJ	Chr07_NIP	Chr07_NIP_M5393_F2.1194	1194	Chr07_Pulut-Hitam-2	Chr07_Pulut-Hitam-2_M5393_F2.468	468	5	1	SC	-4
Pulut-Hitam-2	2GJ	Chr07_NIP	Chr07_NIP_M5402_F2.1208	1208	Chr07_Pulut-Hitam-2	Chr07_Pulut-Hitam-2_M5402_F2.478	478	5	1	SC	-4
SL001	2GJ	Chr07_NIP	Chr07_NIP_M10679_F9.49	49	Chr07_SL001	Chr07_SL001_M5130_F9.22	22	24	2	SC	-22
SL001	2GJ	Chr07_NIP	Chr07_NIP_M5051_F2.261	261	Chr07_SL001	Chr07_SL001_M5054_F2.367	367	1	86	LE	85
SL001	2GJ	Chr07_NIP	Chr07_NIP_M5052_F7.271	271	Chr07_SL001	Chr07_SL001_M5052_F7.385	385	1	5	SE	4
SL001	2GJ	Chr07_NIP	Chr07_NIP_M179428_F7.345	345	Chr07_SL001	Chr07_SL001_M5123_F7.582	582	12	2	SC	-10
SL001	2GJ	Chr07_NIP	Chr07_NIP_M179427_F9.355	355	Chr07_SL001	Chr07_SL001_M201553_F9.588	588	5	1	SC	-4
SL001	2GJ	Chr07_NIP	Chr07_NIP_M179423_F9.360	360	Chr07_SL001	Chr07_SL001_M201554_F9.589	589	5	1	SC	-4
SL001	2GJ	Chr07_NIP	Chr07_NIP_M179423_F9.371	371	Chr07_SL001	Chr07_SL001_M175521_F9.593	593	5	1	SC	-4
SL001	2GJ	Chr07_NIP	Chr07_NIP_M179443_F9.394	394	Chr07_SL001	Chr07_SL001_M175527_F9.606	606	5	1	SC	-4
SL001	2GJ	Chr07_NIP	Chr07_NIP_M179473_F7.438	438	Chr07_SL001	Chr07_SL001_M5040_F7.662	662	2	5	SE	3
SL001	2GJ	Chr07_NIP	Chr07_NIP_M179475_F2.440	440	Chr07_SL001	Chr07_SL001_M175540_F2.667	667	2	5	SE	3
SL001	2GJ	Chr07_NIP	Chr07_NIP_M179481_F7.446	446	Chr07_SL001	Chr07_SL001_M5052_F7.680	680	1	6	SE	5
SL001	2GJ	Chr07_NIP	Chr07_NIP_M179498_F2.470	470	Chr07_SL001	Chr07_SL001_M175549_F2.726	726	1	10	SE	9
SL001	2GJ	Chr07_NIP	Chr07_NIP_M179484_F7.521	521	Chr07_SL001	Chr07_SL001_M5052_F7.802	802	1	7	SE	6
SL001	2GJ	Chr07_NIP	Chr07_NIP_M179488_F2.576	576	Chr07_SL001	Chr07_SL001_M5049_F2.893	893	2	9	SE	7
SL001	2GJ	Chr07_NIP	Chr07_NIP_M179494_F2.609	609	Chr07_SL001	Chr07_SL001_M175581_F2.946	946	1	5	SE	4
SL001	2GJ	Chr07_NIP	Chr07_NIP_M179497_F2.616	616	Chr07_SL001	Chr07_SL001_M5026_F2.965	965	1	8	SE	7
SL001	2GJ	Chr07_NIP	Chr07_NIP_M179477_F2.625	625	Chr07_SL001	Chr07_SL001_M175581_F2.983	983	1	5	SE	4
SL001	2GJ	Chr07_NIP	Chr07_NIP_M179484_F7.658	658	Chr07_SL001	Chr07_SL001_M201582_F7.1043	1043	1	7	SE	6
SL001	2GJ	Chr07_NIP	Chr07_NIP_M179484_F7.672	672	Chr07_SL001	Chr07_SL001_M201582_F7.1067	1067	1	7	SE	6
SL001	2GJ	Chr07_NIP	Chr07_NIP_M179526_F2.694	694	Chr07_SL001	Chr07_SL001_M201589_F2.1099	1099	2	6	SE	4
SL001	2GJ	Chr07_NIP	Chr07_NIP_M179497_F2.705	705	Chr07_SL001	Chr07_SL001_M5180_F2.1119	1119	1	7	SE	6
SL001	2GJ	Chr07_NIP	Chr07_NIP_M179463_F2.725	725	Chr07_SL001	Chr07_SL001_M5157_F2.1153	1153	2	6	SE	4
SL001	2GJ	Chr07_NIP	Chr07_NIP_M179488_F2.744	744	Chr07_SL001	Chr07_SL001_M5157_F2.1180	1180	1	5	SE	4
SL001	2GJ	Chr07_NIP	Chr07_NIP_M179486_F2.757	757	Chr07_SL001	Chr07_SL001_M175626_F2.1202	1202	1	10	SE	9
SL001	2GJ	Chr07_NIP	Chr07_NIP_M179523_F2.781	781	Chr07_SL001	Chr07_SL001_M5179_F2.1244	1244	1	7	SE	6
SL001	2GJ	Chr07_NIP	Chr07_NIP_M179525_F2.794	794	Chr07_SL001	Chr07_SL001_M5179_F2.1271	1271	1	5	SE	4
SL001	2GJ	Chr07_NIP	Chr07_NIP_M179486_F2.807	807	Chr07_SL001	Chr07_SL001_M5227_F2.1304	1304	1	10	SE	9
SL001	2GJ	Chr07_NIP	Chr07_NIP_M179490_F2.811	811	Chr07_SL001	Chr07_SL001_M5194_F2.1320	1320	1	11	SE	10
SL001	2GJ	Chr07_NIP	Chr07_NIP_M179569_F2.813	813	Chr07_SL001	Chr07_SL001_M5227_F2.1326	1326	1	5	SE	4
SL001	2GJ	Chr07_NIP	Chr07_NIP_M179486_F2.838	838	Chr07_SL001	Chr07_SL001_M5227_F2.1362	1362	1	7	SE	6
SL001	2GJ	Chr07_NIP	Chr07_NIP_M179582_F2.858	858	Chr07_SL001	Chr07_SL001_M5190_F2.1391	1391	1	6	SE	5
SL001	2GJ	Chr07_NIP	Chr07_NIP_M179486_F2.872	872	Chr07_SL001	Chr07_SL001_M5227_F2.1413	1413	1	5	SE	4
SL001	2GJ	Chr07_NIP	Chr07_NIP_M179564_F2.883	883	Chr07_SL001	Chr07_SL001_M5026_F2.1431	1431	1	6	SE	5
SL001	2GJ	Chr07_NIP	Chr07_NIP_M179486_F2.887	887	Chr07_SL001	Chr07_SL001_M175684_F2.1443	1443	1	7	SE	6
SL001	2GJ	Chr07_NIP	Chr07_NIP_M179607_F2.912	912	Chr07_SL001	Chr07_SL001_M175655_F2.1479	1479	2	5	SE	3
SL001	2GJ	Chr07_NIP	Chr07_NIP_M179607_F2.916	916	Chr07_SL001	Chr07_SL001_M201607_F2.1493	1493	1	13	SE	12
SL001	2GJ	Chr07_NIP	Chr07_NIP_M179612_F2.919	919	Chr07_SL001	Chr07_SL001_M175655_F2.1502	1502	1	7	SE	6
SL001	2GJ	Chr07_NIP	Chr07_NIP_M179621_F2.934	934	Chr07_SL001	Chr07_SL001_M5049_F2.1518	1518	1	6	SE	5
SL001	2GJ	Chr07_NIP	Chr07_NIP_M179622_F2.935	935	Chr07_SL001	Chr07_SL001_M201607_F2.1526	1526	1	8	SE	7
SL001	2GJ	Chr07_NIP	Chr07_NIP_M179621_F2.944	944	Chr07_SL001	Chr07_SL001_M5049_F2.1541	1541	2	5	SE	3
SL001	2GJ	Chr07_NIP	Chr07_NIP_M179622_F2.945	945	Chr07_SL001	Chr07_SL001_M201607_F2.1549	1549	1	8	SE	7
SL001	2GJ	Chr07_NIP	Chr07_NIP_M179621_F2.962	962	Chr07_SL001	Chr07_SL001_M5049_F2.1571	1571	1	6	SE	5
SL001	2GJ	Chr07_NIP	Chr07_NIP_M179625_F2.967	967	Chr07_SL001	Chr07_SL001_M5049_F2.1581	1581	1	5	SE	4
SL001	2GJ	Chr07_NIP	Chr07_NIP_M179626_F2.983	983	Chr07_SL001	Chr07_SL001_M175699_F2.1609	1609	2	11	SE	9
SL001	2GJ	Chr07_NIP	Chr07_NIP_M179631_F2.1002	1002	Chr07_SL001	Chr07_SL001_M5190_F2.1645	1645	1	10	SE	9
SL001	2GJ	Chr07_NIP	Chr07_NIP_M179607_F2.1017	1017	Chr07_SL001	Chr07_SL001_M198508_F2.1659	1659	2	5	SE	3
SL001	2GJ	Chr07_NIP	Chr07_NIP_M179617_F2.1019	1019	Chr07_SL001	Chr07_SL001_M175724_F2.1679	1679	2	20	SE	18
SL001	2GJ	Chr07_NIP	Chr07_NIP_M179641_F2.1021	1021	Chr07_SL001	Chr07_SL001_M5253_F2.1702	1702	1	20	SE	19
SL001	2GJ	Chr07_NIP	Chr07_NIP_M179642_F2.1022	1022	Chr07_SL001	Chr07_SL001_M175730_F2.1717	1717	1	15	SE	14
SL001	2GJ	Chr07_NIP	Chr07_NIP_M179649_F2.1030	1030	Chr07_SL001	Chr07_SL001_M5261_F2.1741	1741	1	12	SE	11
SL001	2GJ	Chr07_NIP	Chr07_NIP_M179651_F2.1033	1033	Chr07_SL001	Chr07_SL001_M5253_F2.1759	1759	1	13	SE	12
SL001	2GJ	Chr07_NIP	Chr07_NIP_M179636_F2.1038	1038	Chr07_SL001	Chr07_SL001_M5253_F2.1783	1783	1	20	SE	19
SL001	2GJ	Chr07_NIP	Chr07_NIP_M179621_F2.1039	1039	Chr07_SL001	Chr07_SL001_M175714_F2.1804	1804	1	21	SE	20
SL001	2GJ	Chr07_NIP	Chr07_NIP_M179621_F2.1058	1058	Chr07_SL001	Chr07_SL001_M175758_F2.1851	1851	2	6	SE	4
SL001	2GJ	Chr07_NIP	Chr07_NIP_M179636_F2.1125	1125	Chr07_SL001	Chr07_SL001_M201630_F2.1908	1908	10	1	SC	-9
SL001	2GJ	Chr07_NIP	Chr07_NIP_M179675_F2.1161	1161	Chr07_SL001	Chr07_SL001_M5305_F2.1932	1932	9	1	SC	-8
SL001	2GJ	Chr07_NIP	Chr07_NIP_M5384_F2.1185	1185	Chr07_SL001	Chr07_SL001_M10729_F2.1942	1942	6	1	SC	-5
SL001	2GJ	Chr07_NIP	Chr07_NIP_M5402_F2.1208	1208	Chr07_SL001	Chr07_SL001_M5402_F2.1961	1961	5	1	SC	-4
SL019	2GJ	Chr07_NIP	Chr07_NIP_M179380_F9.62	62	Chr07_SL019	Chr07_SL019_M205353_F9.214	214	1	25	SE	24
SL019	2GJ	Chr07_NIP	Chr07_NIP_M5036_F7.89	89	Chr07_SL019	Chr07_SL019_M198510_F7.231	231	5	1	SC	-4
SL019	2GJ	Chr07_NIP	Chr07_NIP_M5048_F7.109	109	Chr07_SL019	Chr07_SL019_M5178_F7.240	240	8	1	SC	-7
SL019	2GJ	Chr07_NIP	Chr07_NIP_M179423_F9.349	349	Chr07_SL019	Chr07_SL019_M175523_F9.182	182	5	1	SC	-4
SL019	2GJ	Chr07_NIP	Chr07_NIP_M179423_F9.360	360	Chr07_SL019	Chr07_SL019_M5135_F9.186	186	6	1	SC	-5
SL019	2GJ	Chr07_NIP	Chr07_NIP_M179459_F2.414	414	Chr07_SL019	Chr07_SL019_M198506_F2.220	220	18	1	SC	-17
SL019	2GJ	Chr07_NIP	Chr07_NIP_M179460_F2.433	433	Chr07_SL019	Chr07_SL019_M5165_F2.221	221	19	1	SC	-18
SL019	2GJ	Chr07_NIP	Chr07_NIP_M179484_F7.453	453	Chr07_SL019	Chr07_SL019_M198507_F7.222	222	20	1	SC	-19
SL019	2GJ	Chr07_NIP	Chr07_NIP_M179476_F2.472	472	Chr07_SL019	Chr07_SL019_M198508_F2.223	223	19	1	SC	-18
SL019	2GJ	Chr07_NIP	Chr07_NIP_M179495_F7.492	492	Chr07_SL019	Chr07_SL019_M5178_F7.224	224	20	1	SC	-19
SL019	2GJ	Chr07_NIP	Chr07_NIP_M179486_F2.510	510	Chr07_SL019	Chr07_SL019_M5179_F2.225	225	18	1	SC	-17
SL019	2GJ	Chr07_NIP	Chr07_NIP_M179496_F2.530	530	Chr07_SL019	Chr07_SL019_M5180_F2.226	226	20	1	SC	-19
SL019	2GJ	Chr07_NIP	Chr07_NIP_M179493_F2.551	551	Chr07_SL019	Chr07_SL019_M198509_F2.227	227	21	1	SC	-20
SL019	2GJ	Chr07_NIP	Chr07_NIP_M179478_F2.570	570	Chr07_SL019	Chr07_SL019_M5058_F2.228	228	19	1	SC	-18
SL019	2GJ	Chr07_NIP	Chr07_NIP_M179481_F7.589	589	Chr07_SL019	Chr07_SL019_M198507_F7.229	229	19	1	SC	-18
SL019	2GJ	Chr07_NIP	Chr07_NIP_M179494_F2.609	609	Chr07_SL019	Chr07_SL019_M198508_F2.230	230	20	1	SC	-19
SL019	2GJ	Chr07_NIP	Chr07_NIP_M179481_F7.617	617	Chr07_SL019	Chr07_SL019_M198510_F7.231	231	8	1	SC	-7
SL019	2GJ	Chr07_NIP	Chr07_NIP_M179495_F7.636	636	Chr07_SL019	Chr07_SL019_M5178_F7.240	240	5	1	SC	-4
SL019	2GJ	Chr07_NIP	Chr07_NIP_M179486_F2.673	673	Chr07_SL019	Chr07_SL019_M5261_F2.263	263	5	1	SC	-4
SL019	2GJ	Chr07_NIP	Chr07_NIP_M179531_F2.701	701	Chr07_SL019	Chr07_SL019_M5247_F2.274	274	15	1	SC	-14
SL019	2GJ	Chr07_NIP	Chr07_NIP_M179487_F2.707	707	Chr07_SL019	Chr07_SL019_M5253_F2.275	275	6	1	SC	-5
SL019	2GJ	Chr07_NIP	Chr07_NIP_M179463_F2.717	717	Chr07_SL019	Chr07_SL019_M175714_F2.278	278	8	1	SC	-7
SL019	2GJ	Chr07_NIP	Chr07_NIP_M179463_F2.725	725	Chr07_SL019	Chr07_SL019_M205360_F2.281	281	6	1	SC	-5
SL019	2GJ	Chr07_NIP	Chr07_NIP_M179528_F2.737	737	Chr07_SL019	Chr07_SL019_M5179_F2.287	287	5	1	SC	-4
SL019	2GJ	Chr07_NIP	Chr07_NIP_M179446_F2.750	750	Chr07_SL019	Chr07_SL019_M5247_F2.293	293	5	1	SC	-4
SL019	2GJ	Chr07_NIP	Chr07_NIP_M179546_F2.769	769	Chr07_SL019	Chr07_SL019_M5181_F2.303	303	6	1	SC	-5
SL019	2GJ	Chr07_NIP	Chr07_NIP_M179549_F2.774	774	Chr07_SL019	Chr07_SL019_M5032_F2.304	304	5	1	SC	-4
SL019	2GJ	Chr07_NIP	Chr07_NIP_M179548_F7.783	783	Chr07_SL019	Chr07_SL019_M5188_F7.307	307	7	1	SC	-6
SL019	2GJ	Chr07_NIP	Chr07_NIP_M179552_F7.800	800	Chr07_SL019	Chr07_SL019_M5296_F7.317	317	5	1	SC	-4
SL019	2GJ	Chr07_NIP	Chr07_NIP_M179553_F2.819	819	Chr07_SL019	Chr07_SL019_M175755_F2.321	321	13	2	SC	-11
SL019	2GJ	Chr07_NIP	Chr07_NIP_M179524_F2.826	826	Chr07_SL019	Chr07_SL019_M175757_F2.323	323	7	2	SC	-5
SL019	2GJ	Chr07_NIP	Chr07_NIP_M179552_F7.831	831	Chr07_SL019	Chr07_SL019_M5296_F7.324	324	5	1	SC	-4
SL019	2GJ	Chr07_NIP	Chr07_NIP_M179563_F2.848	848	Chr07_SL019	Chr07_SL019_M175758_F2.325	325	17	1	SC	-16
SL019	2GJ	Chr07_NIP	Chr07_NIP_M179550_F2.863	863	Chr07_SL019	Chr07_SL019_M175759_F2.326	326	15	1	SC	-14
SL019	2GJ	Chr07_NIP	Chr07_NIP_M179488_F2.874	874	Chr07_SL019	Chr07_SL019_M5319_F2.331	331	6	1	SC	-5
SL019	2GJ	Chr07_NIP	Chr07_NIP_M179587_F2.879	879	Chr07_SL019	Chr07_SL019_M198524_F2.332	332	5	1	SC	-4
SL019	2GJ	Chr07_NIP	Chr07_NIP_M179577_F2.894	894	Chr07_SL019	Chr07_SL019_M175767_F2.334	334	11	1	SC	-10
SL019	2GJ	Chr07_NIP	Chr07_NIP_M179598_F7.903	903	Chr07_SL019	Chr07_SL019_M5314_F7.336	336	6	1	SC	-5
SL019	2GJ	Chr07_NIP	Chr07_NIP_M179612_F2.920	920	Chr07_SL019	Chr07_SL019_M205363_F2.338	338	17	2	SC	-15
SL019	2GJ	Chr07_NIP	Chr07_NIP_M179617_F2.928	928	Chr07_SL019	Chr07_SL019_M175773_F2.340	340	5	1	SC	-4
SL019	2GJ	Chr07_NIP	Chr07_NIP_M179622_F2.938	938	Chr07_SL019	Chr07_SL019_M10723_F2.342	342	6	1	SC	-5
SL019	2GJ	Chr07_NIP	Chr07_NIP_M179625_F2.949	949	Chr07_SL019	Chr07_SL019_M175777_F2.348	348	6	1	SC	-5
SL019	2GJ	Chr07_NIP	Chr07_NIP_M179628_F7.960	960	Chr07_SL019	Chr07_SL019_M175769_F7.352	352	5	1	SC	-4
SL019	2GJ	Chr07_NIP	Chr07_NIP_M179626_F2.968	968	Chr07_SL019	Chr07_SL019_M5310_F2.353	353	8	1	SC	-7
SL019	2GJ	Chr07_NIP	Chr07_NIP_M179621_F2.994	994	Chr07_SL019	Chr07_SL019_M175777_F2.363	363	9	1	SC	-8
SL019	2GJ	Chr07_NIP	Chr07_NIP_M179636_F2.1029	1029	Chr07_SL019	Chr07_SL019_M10723_F2.377	377	21	1	SC	-20
SL019	2GJ	Chr07_NIP	Chr07_NIP_M179608_F2.1047	1047	Chr07_SL019	Chr07_SL019_M5319_F2.378	378	18	1	SC	-17
SL019	2GJ	Chr07_NIP	Chr07_NIP_M179636_F2.1076	1076	Chr07_SL019	Chr07_SL019_M198530_F2.399	399	6	1	SC	-5
SL019	2GJ	Chr07_NIP	Chr07_NIP_M179655_F2.1082	1082	Chr07_SL019	Chr07_SL019_M5340_F2.401	401	5	1	SC	-4
SL019	2GJ	Chr07_NIP	Chr07_NIP_M179636_F2.1125	1125	Chr07_SL019	Chr07_SL019_M10723_F2.425	425	16	1	SC	-15
SL019	2GJ	Chr07_NIP	Chr07_NIP_M179626_F2.1136	1136	Chr07_SL019	Chr07_SL019_M175773_F2.429	429	8	1	SC	-7
SL019	2GJ	Chr07_NIP	Chr07_NIP_M179617_F2.1163	1163	Chr07_SL019	Chr07_SL019_M5305_F2.440	440	11	1	SC	-10
SL019	2GJ	Chr07_NIP	Chr07_NIP_M179682_F2.1178	1178	Chr07_SL019	Chr07_SL019_M5330_F2.441	441	15	1	SC	-14
SL019	2GJ	Chr07_NIP	Chr07_NIP_M5385_F2.1186	1186	Chr07_SL019	Chr07_SL019_M5315_F2.442	442	8	1	SC	-7
SL019	2GJ	Chr07_NIP	Chr07_NIP_M5393_F2.1194	1194	Chr07_SL019	Chr07_SL019_M5393_F2.445	445	5	1	SC	-4
SL019	2GJ	Chr07_NIP	Chr07_NIP_M5402_F2.1208	1208	Chr07_SL019	Chr07_SL019_M5402_F2.455	455	5	1	SC	-4
SL032	2GJ	Chr07_NIP	Chr07_NIP_M5063_F2.241	241	Chr07_SL032	Chr07_SL032_M5056_F2.280	280	1	10	SE	9
SL032	2GJ	Chr07_NIP	Chr07_NIP_M5051_F2.261	261	Chr07_SL032	Chr07_SL032_M5051_F2.363	363	1	64	LE	63
SL032	2GJ	Chr07_NIP	Chr07_NIP_M179445_F2.397	397	Chr07_SL032	Chr07_SL032_M5150_F2.495	495	1	8	SE	7
SL032	2GJ	Chr07_NIP	Chr07_NIP_M179481_F7.617	617	Chr07_SL032	Chr07_SL032_M5188_F7.711	711	5	1	SC	-4
SL032	2GJ	Chr07_NIP	Chr07_NIP_M179523_F2.688	688	Chr07_SL032	Chr07_SL032_M5225_F2.784	784	1	5	SE	4
SL032	2GJ	Chr07_NIP	Chr07_NIP_M179497_F2.705	705	Chr07_SL032	Chr07_SL032_M5234_F2.809	809	1	5	SE	4
SL032	2GJ	Chr07_NIP	Chr07_NIP_M179486_F2.711	711	Chr07_SL032	Chr07_SL032_M5225_F2.819	819	1	5	SE	4
SL032	2GJ	Chr07_NIP	Chr07_NIP_M179536_F2.742	742	Chr07_SL032	Chr07_SL032_M5227_F2.856	856	1	5	SE	4
SL032	2GJ	Chr07_NIP	Chr07_NIP_M179487_F2.758	758	Chr07_SL032	Chr07_SL032_M5180_F2.919	919	1	45	SE	44
SL032	2GJ	Chr07_NIP	Chr07_NIP_M179542_F2.764	764	Chr07_SL032	Chr07_SL032_M5244_F2.930	930	1	6	SE	5
SL032	2GJ	Chr07_NIP	Chr07_NIP_M179543_F2.765	765	Chr07_SL032	Chr07_SL032_M5247_F2.935	935	1	5	SE	4
SL032	2GJ	Chr07_NIP	Chr07_NIP_M179622_F2.948	948	Chr07_SL032	Chr07_SL032_M5318_F2.1104	1104	16	1	SC	-15
SL032	2GJ	Chr07_NIP	Chr07_NIP_M179617_F2.956	956	Chr07_SL032	Chr07_SL032_M5321_F2.1107	1107	6	1	SC	-5
SL032	2GJ	Chr07_NIP	Chr07_NIP_M179626_F2.1097	1097	Chr07_SL032	Chr07_SL032_M5334_F2.1242	1242	7	1	SC	-6
SL032	2GJ	Chr07_NIP	Chr07_NIP_M5384_F2.1185	1185	Chr07_SL032	Chr07_SL032_M5384_F2.1322	1322	6	1	SC	-5
SL039	2GJ	Chr07_NIP	Chr07_NIP_M5052_F7.192	192	Chr07_SL039	Chr07_SL039_M5052_F7.234	234	1	17	SE	16
SL039	2GJ	Chr07_NIP	Chr07_NIP_M179426_F9.343	343	Chr07_SL039	Chr07_SL039_M5121_F9.395	395	1	10	SE	9
SL039	2GJ	Chr07_NIP	Chr07_NIP_M179563_F2.848	848	Chr07_SL039	Chr07_SL039_M5261_F2.919	919	1	20	SE	19
SL039	2GJ	Chr07_NIP	Chr07_NIP_M179626_F2.940	940	Chr07_SL039	Chr07_SL039_M5318_F2.1004	1004	8	1	SC	-7
SL039	2GJ	Chr07_NIP	Chr07_NIP_M179621_F2.962	962	Chr07_SL039	Chr07_SL039_M5319_F2.1015	1015	9	1	SC	-8
SL126	2GJ	Chr07_NIP	Chr07_NIP_M179495_F7.528	528	Chr07_SL126	Chr07_SL126_M5178_F7.520	520	5	1	SC	-4
SL129	2GJ	Chr07_NIP	Chr07_NIP_M5029_F7.82	82	Chr07_SL129	Chr07_SL129_M50436_F7.19	19	2	15	SE	13
SL129	2GJ	Chr07_NIP	Chr07_NIP_M5033_F7.86	86	Chr07_SL129	Chr07_SL129_M73681_F7.29	29	2	8	SE	6
SL129	2GJ	Chr07_NIP	Chr07_NIP_M5040_F7.104	104	Chr07_SL129	Chr07_SL129_M228494_F7.43	43	5	2	SC	-3
SL129	2GJ	Chr07_NIP	Chr07_NIP_M5055_F7.141	141	Chr07_SL129	Chr07_SL129_M50453_F7.80	80	2	7	SE	5
SL129	2GJ	Chr07_NIP	Chr07_NIP_M5056_F2.142	142	Chr07_SL129	Chr07_SL129_M73724_F2.86	86	1	6	SE	5
SL129	2GJ	Chr07_NIP	Chr07_NIP_M5048_F7.147	147	Chr07_SL129	Chr07_SL129_M73791_F7.100	100	2	8	SE	6
SL129	2GJ	Chr07_NIP	Chr07_NIP_M5031_F2.154	154	Chr07_SL129	Chr07_SL129_M94873_F2.128	128	2	20	SE	18
SL129	2GJ	Chr07_NIP	Chr07_NIP_M5052_F7.156	156	Chr07_SL129	Chr07_SL129_M228526_F7.149	149	2	21	SE	19
SL129	2GJ	Chr07_NIP	Chr07_NIP_M5048_F7.158	158	Chr07_SL129	Chr07_SL129_M50474_F7.166	166	2	17	SE	15
SL129	2GJ	Chr07_NIP	Chr07_NIP_M5052_F7.163	163	Chr07_SL129	Chr07_SL129_M228526_F7.176	176	2	9	SE	7
SL129	2GJ	Chr07_NIP	Chr07_NIP_M5048_F7.165	165	Chr07_SL129	Chr07_SL129_M73791_F7.184	184	2	8	SE	6
SL129	2GJ	Chr07_NIP	Chr07_NIP_M5047_F2.171	171	Chr07_SL129	Chr07_SL129_M228548_F2.199	199	1	6	SE	5
SL129	2GJ	Chr07_NIP	Chr07_NIP_M5053_F2.173	173	Chr07_SL129	Chr07_SL129_M50516_F2.210	210	2	11	SE	9
SL129	2GJ	Chr07_NIP	Chr07_NIP_M5052_F7.179	179	Chr07_SL129	Chr07_SL129_M50528_F7.225	225	2	8	SE	6
SL129	2GJ	Chr07_NIP	Chr07_NIP_M179384_F7.181	181	Chr07_SL129	Chr07_SL129_M228563_F7.236	236	2	11	SE	9
SL129	2GJ	Chr07_NIP	Chr07_NIP_M5048_F7.187	187	Chr07_SL129	Chr07_SL129_M50552_F7.246	246	2	6	SE	4
SL129	2GJ	Chr07_NIP	Chr07_NIP_M5040_F7.199	199	Chr07_SL129	Chr07_SL129_M73740_F7.254	254	5	2	SC	-3
SL129	2GJ	Chr07_NIP	Chr07_NIP_M5040_F7.226	226	Chr07_SL129	Chr07_SL129_M73740_F7.278	278	5	2	SC	-3
SL129	2GJ	Chr07_NIP	Chr07_NIP_M5055_F7.249	249	Chr07_SL129	Chr07_SL129_M73740_F7.297	297	5	2	SC	-3
SL129	2GJ	Chr07_NIP	Chr07_NIP_M5055_F7.267	267	Chr07_SL129	Chr07_SL129_M73740_F7.310	310	5	2	SC	-3
SL167	2GJ	Chr07_NIP	Chr07_NIP_M179495_F7.528	528	Chr07_SL167	Chr07_SL167_M5178_F7.523	523	5	1	SC	-4
SL170	2GJ	Chr07_NIP	Chr07_NIP_M179484_F7.571	571	Chr07_SL170	Chr07_SL170_M73681_F7.29	29	2	8	SE	6
SL170	2GJ	Chr07_NIP	Chr07_NIP_M179493_F2.586	586	Chr07_SL170	Chr07_SL170_M228492_F2.37	37	13	2	SC	-11
SL170	2GJ	Chr07_NIP	Chr07_NIP_M179495_F7.613	613	Chr07_SL170	Chr07_SL170_M50436_F7.53	53	12	0	SC	-12
SL170	2GJ	Chr07_NIP	Chr07_NIP_M179593_SF2.898	898	Chr07_SL170	Chr07_SL170_M232267_SF2.153	153	1	8	SE	7
SL170	2GJ	Chr07_NIP	Chr07_NIP_M179594_SF7.899	899	Chr07_SL170	Chr07_SL170_M232256_SF7.164	164	1	11	SE	10
SL170	2GJ	Chr07_NIP	Chr07_NIP_M179595_F2.900	900	Chr07_SL170	Chr07_SL170_M232264_F2.175	175	1	11	SE	10
SL170	2GJ	Chr07_NIP	Chr07_NIP_M179615_F7.926	926	Chr07_SL170	Chr07_SL170_M50539_F7.357	357	1	139	LE	138
SL170	2GJ	Chr07_NIP	Chr07_NIP_M179616_F7.932	932	Chr07_SL170	Chr07_SL170_M50539_F7.382	382	1	13	SE	12
SL177	2GJ	Chr07_NIP	Chr07_NIP_M5026_F2.201	201	Chr07_SL177	Chr07_SL177_M5026_F2.217	217	1	17	SE	16
SL177	2GJ	Chr07_NIP	Chr07_NIP_M179426_F9.343	343	Chr07_SL177	Chr07_SL177_M5121_F9.370	370	1	10	SE	9
SL177	2GJ	Chr07_NIP	Chr07_NIP_M179563_F2.848	848	Chr07_SL177	Chr07_SL177_M5261_F2.894	894	1	20	SE	19
SL177	2GJ	Chr07_NIP	Chr07_NIP_M179626_F2.940	940	Chr07_SL177	Chr07_SL177_M5318_F2.979	979	8	1	SC	-7
SL177	2GJ	Chr07_NIP	Chr07_NIP_M179621_F2.962	962	Chr07_SL177	Chr07_SL177_M5319_F2.990	990	9	1	SC	-8
SL187	2GJ	Chr07_NIP	Chr07_NIP_M5049_F2.123	123	Chr07_SL187	Chr07_SL187_M175541_F2.371	371	1	242	LE	241
SL187	2GJ	Chr07_NIP	Chr07_NIP_M179428_F7.345	345	Chr07_SL187	Chr07_SL187_M5123_F7.210	210	12	2	SC	-10
SL187	2GJ	Chr07_NIP	Chr07_NIP_M179435_F9.381	381	Chr07_SL187	Chr07_SL187_M5132_F9.243	243	1	5	SE	4
SL187	2GJ	Chr07_NIP	Chr07_NIP_M179443_F9.394	394	Chr07_SL187	Chr07_SL187_M237046_F9.251	251	5	1	SC	-4
SL187	2GJ	Chr07_NIP	Chr07_NIP_M179449_F2.401	401	Chr07_SL187	Chr07_SL187_M175537_F2.262	262	1	5	SE	4
SL187	2GJ	Chr07_NIP	Chr07_NIP_M179497_F2.469	469	Chr07_SL187	Chr07_SL187_M237058_F2.348	348	1	7	SE	6
SL187	2GJ	Chr07_NIP	Chr07_NIP_M179494_F2.553	553	Chr07_SL187	Chr07_SL187_M175581_F2.471	471	1	5	SE	4
SL187	2GJ	Chr07_NIP	Chr07_NIP_M179490_F2.583	583	Chr07_SL187	Chr07_SL187_M175541_F2.518	518	1	6	SE	5
SL187	2GJ	Chr07_NIP	Chr07_NIP_M179497_F2.588	588	Chr07_SL187	Chr07_SL187_M5026_F2.532	532	1	5	SE	4
SL187	2GJ	Chr07_NIP	Chr07_NIP_M179490_F2.611	611	Chr07_SL187	Chr07_SL187_M237073_F2.568	568	1	5	SE	4
SL187	2GJ	Chr07_NIP	Chr07_NIP_M179481_F7.646	646	Chr07_SL187	Chr07_SL187_M201583_F7.631	631	1	6	SE	5
SL187	2GJ	Chr07_NIP	Chr07_NIP_M179484_F7.672	672	Chr07_SL187	Chr07_SL187_M237082_F7.673	673	2	9	SE	7
SL187	2GJ	Chr07_NIP	Chr07_NIP_M179490_F2.677	677	Chr07_SL187	Chr07_SL187_M5049_F2.693	693	1	13	SE	12
SL187	2GJ	Chr07_NIP	Chr07_NIP_M179493_F2.680	680	Chr07_SL187	Chr07_SL187_M5227_F2.705	705	1	10	SE	9
SL187	2GJ	Chr07_NIP	Chr07_NIP_M179523_F2.688	688	Chr07_SL187	Chr07_SL187_M175648_F2.716	716	1	5	SE	4
SL187	2GJ	Chr07_NIP	Chr07_NIP_M179528_F2.728	728	Chr07_SL187	Chr07_SL187_M5227_F2.770	770	1	7	SE	6
SL187	2GJ	Chr07_NIP	Chr07_NIP_M179486_F2.757	757	Chr07_SL187	Chr07_SL187_M237108_F2.925	925	1	115	LE	114
SL187	2GJ	Chr07_NIP	Chr07_NIP_M179541_F2.762	762	Chr07_SL187	Chr07_SL187_M237105_F2.936	936	1	7	SE	6
SL187	2GJ	Chr07_NIP	Chr07_NIP_M179546_F2.769	769	Chr07_SL187	Chr07_SL187_M237110_F2.950	950	1	8	SE	7
SL187	2GJ	Chr07_NIP	Chr07_NIP_M179527_F2.770	770	Chr07_SL187	Chr07_SL187_M237104_F2.955	955	1	5	SE	4
SL187	2GJ	Chr07_NIP	Chr07_NIP_M179553_F2.801	801	Chr07_SL187	Chr07_SL187_M237110_F2.1003	1003	1	8	SE	7
SL187	2GJ	Chr07_NIP	Chr07_NIP_M179563_F2.802	802	Chr07_SL187	Chr07_SL187_M237105_F2.1008	1008	1	5	SE	4
SL187	2GJ	Chr07_NIP	Chr07_NIP_M179569_F2.813	813	Chr07_SL187	Chr07_SL187_M237144_F2.1032	1032	1	9	SE	8
SL187	2GJ	Chr07_NIP	Chr07_NIP_M179571_F2.815	815	Chr07_SL187	Chr07_SL187_M175553_F2.1043	1043	2	11	SE	9
SL187	2GJ	Chr07_NIP	Chr07_NIP_M179524_F2.826	826	Chr07_SL187	Chr07_SL187_M237149_F2.1073	1073	1	6	SE	5
SL187	2GJ	Chr07_NIP	Chr07_NIP_M179549_F2.828	828	Chr07_SL187	Chr07_SL187_M175553_F2.1082	1082	1	6	SE	5
SL187	2GJ	Chr07_NIP	Chr07_NIP_M179564_F2.834	834	Chr07_SL187	Chr07_SL187_M237113_F2.1092	1092	1	5	SE	4
SL187	2GJ	Chr07_NIP	Chr07_NIP_M179555_F2.868	868	Chr07_SL187	Chr07_SL187_M237117_F2.1138	1138	1	6	SE	5
SL187	2GJ	Chr07_NIP	Chr07_NIP_M179584_F2.869	869	Chr07_SL187	Chr07_SL187_M237175_F2.1144	1144	1	6	SE	5
SL187	2GJ	Chr07_NIP	Chr07_NIP_M179488_F2.874	874	Chr07_SL187	Chr07_SL187_M237159_F2.1155	1155	1	7	SE	6
SL187	2GJ	Chr07_NIP	Chr07_NIP_M179490_F2.876	876	Chr07_SL187	Chr07_SL187_M175718_F2.1165	1165	1	9	SE	8
SL187	2GJ	Chr07_NIP	Chr07_NIP_M179587_F2.879	879	Chr07_SL187	Chr07_SL187_M198513_F2.1172	1172	1	5	SE	4
SL187	2GJ	Chr07_NIP	Chr07_NIP_M179605_F2.910	910	Chr07_SL187	Chr07_SL187_M175759_F2.1200	1200	7	2	SC	-5
SL187	2GJ	Chr07_NIP	Chr07_NIP_M179621_F2.978	978	Chr07_SL187	Chr07_SL187_M5181_F2.1279	1279	1	6	SE	5
SL187	2GJ	Chr07_NIP	Chr07_NIP_M179650_F2.1031	1031	Chr07_SL187	Chr07_SL187_M175765_F2.1321	1321	12	1	SC	-11
SL187	2GJ	Chr07_NIP	Chr07_NIP_M179636_F2.1076	1076	Chr07_SL187	Chr07_SL187_M175768_F2.1350	1350	5	1	SC	-4
SL187	2GJ	Chr07_NIP	Chr07_NIP_M179610_F2.1137	1137	Chr07_SL187	Chr07_SL187_M5315_F2.1402	1402	7	1	SC	-6
SL187	2GJ	Chr07_NIP	Chr07_NIP_M179657_F7.1146	1146	Chr07_SL187	Chr07_SL187_M237215_F7.1405	1405	7	2	SC	-5
SL187	2GJ	Chr07_NIP	Chr07_NIP_M179675_F2.1161	1161	Chr07_SL187	Chr07_SL187_M5305_F2.1412	1412	9	1	SC	-8
SL187	2GJ	Chr07_NIP	Chr07_NIP_M5402_F2.1208	1208	Chr07_SL187	Chr07_SL187_M5402_F2.1439	1439	5	1	SC	-4
SL202	2GJ	Chr07_NIP	Chr07_NIP_M5030_F2.83	83	Chr07_SL202	Chr07_SL202_M5030_F2.126	126	1	18	SE	17
SL202	2GJ	Chr07_NIP	Chr07_NIP_M5026_F2.189	189	Chr07_SL202	Chr07_SL202_M5056_F2.248	248	1	17	SE	16
SL202	2GJ	Chr07_NIP	Chr07_NIP_M179434_F9.379	379	Chr07_SL202	Chr07_SL202_M242362_F9.441	441	2	5	SE	3
SL202	2GJ	Chr07_NIP	Chr07_NIP_M5137_SF9.387	387	Chr07_SL202	Chr07_SL202_M242382_SF9.457	457	1	5	SE	4
YCW03	2GJ	Chr07_NIP	Chr07_NIP_M179377_F9.51	51	Chr07_YCW03	Chr07_YCW03_M10679_F9.40	40	26	0	SC	-26
YCW03	2GJ	Chr07_NIP	Chr07_NIP_M5031_F2.143	143	Chr07_YCW03	Chr07_YCW03_M10702_F2.154	154	1	19	SE	18
YCW03	2GJ	Chr07_NIP	Chr07_NIP_M5053_F2.202	202	Chr07_YCW03	Chr07_YCW03_M10702_F2.256	256	1	24	SE	23
YCW03	2GJ	Chr07_NIP	Chr07_NIP_M5051_F2.261	261	Chr07_YCW03	Chr07_YCW03_M175436_F2.397	397	1	87	LE	86
YCW03	2GJ	Chr07_NIP	Chr07_NIP_M5068_F7.262	262	Chr07_YCW03	Chr07_YCW03_M5052_F7.402	402	1	5	SE	4
YCW03	2GJ	Chr07_NIP	Chr07_NIP_M4948_SF7.289	289	Chr07_YCW03	Chr07_YCW03_M4948_SF7.565	565	1	128	LE	127
YCW03	2GJ	Chr07_NIP	Chr07_NIP_M179428_F7.345	345	Chr07_YCW03	Chr07_YCW03_M5123_F7.610	610	12	2	SC	-10
YCW03	2GJ	Chr07_NIP	Chr07_NIP_M179423_F9.360	360	Chr07_YCW03	Chr07_YCW03_M10679_F9.619	619	6	1	SC	-5
YCW03	2GJ	Chr07_NIP	Chr07_NIP_M179423_F9.371	371	Chr07_YCW03	Chr07_YCW03_M175523_F9.623	623	5	1	SC	-4
YCW03	2GJ	Chr07_NIP	Chr07_NIP_M179434_F9.379	379	Chr07_YCW03	Chr07_YCW03_M175524_F9.626	626	5	1	SC	-4
YCW03	2GJ	Chr07_NIP	Chr07_NIP_M179443_F9.394	394	Chr07_YCW03	Chr07_YCW03_M175527_F9.634	634	5	1	SC	-4
YCW03	2GJ	Chr07_NIP	Chr07_NIP_M179477_F2.517	517	Chr07_YCW03	Chr07_YCW03_M175567_F2.783	783	1	5	SE	4
YCW03	2GJ	Chr07_NIP	Chr07_NIP_M179494_F2.553	553	Chr07_YCW03	Chr07_YCW03_M175581_F2.829	829	1	5	SE	4
YCW03	2GJ	Chr07_NIP	Chr07_NIP_M179514_F2.582	582	Chr07_YCW03	Chr07_YCW03_M5032_F2.881	881	1	6	SE	5
YCW03	2GJ	Chr07_NIP	Chr07_NIP_M179487_F2.603	603	Chr07_YCW03	Chr07_YCW03_M5153_F2.912	912	1	6	SE	5
YCW03	2GJ	Chr07_NIP	Chr07_NIP_M179524_F2.689	689	Chr07_YCW03	Chr07_YCW03_M175603_F2.1031	1031	1	5	SE	4
YCW03	2GJ	Chr07_NIP	Chr07_NIP_M179524_F2.691	691	Chr07_YCW03	Chr07_YCW03_M175605_F2.1038	1038	1	6	SE	5
YCW03	2GJ	Chr07_NIP	Chr07_NIP_M179527_F2.695	695	Chr07_YCW03	Chr07_YCW03_M175603_F2.1055	1055	1	9	SE	8
YCW03	2GJ	Chr07_NIP	Chr07_NIP_M179529_F2.697	697	Chr07_YCW03	Chr07_YCW03_M175605_F2.1062	1062	1	6	SE	5
YCW03	2GJ	Chr07_NIP	Chr07_NIP_M179488_F2.700	700	Chr07_YCW03	Chr07_YCW03_M175608_F2.1071	1071	1	5	SE	4
YCW03	2GJ	Chr07_NIP	Chr07_NIP_M179497_F2.714	714	Chr07_YCW03	Chr07_YCW03_M5180_F2.1096	1096	1	7	SE	6
YCW03	2GJ	Chr07_NIP	Chr07_NIP_M179463_F2.717	717	Chr07_YCW03	Chr07_YCW03_M5031_F2.1108	1108	1	10	SE	9
YCW03	2GJ	Chr07_NIP	Chr07_NIP_M179497_F2.736	736	Chr07_YCW03	Chr07_YCW03_M5180_F2.1140	1140	1	7	SE	6
YCW03	2GJ	Chr07_NIP	Chr07_NIP_M179463_F2.739	739	Chr07_YCW03	Chr07_YCW03_M5157_F2.1149	1149	1	7	SE	6
YCW03	2GJ	Chr07_NIP	Chr07_NIP_M179486_F2.752	752	Chr07_YCW03	Chr07_YCW03_M175450_F2.1169	1169	1	5	SE	4
YCW03	2GJ	Chr07_NIP	Chr07_NIP_M179486_F2.757	757	Chr07_YCW03	Chr07_YCW03_M175626_F2.1193	1193	1	20	SE	19
YCW03	2GJ	Chr07_NIP	Chr07_NIP_M179523_F2.781	781	Chr07_YCW03	Chr07_YCW03_M5179_F2.1235	1235	1	7	SE	6
YCW03	2GJ	Chr07_NIP	Chr07_NIP_M179550_F2.798	798	Chr07_YCW03	Chr07_YCW03_M175628_F2.1265	1265	1	5	SE	4
YCW03	2GJ	Chr07_NIP	Chr07_NIP_M179569_F2.813	813	Chr07_YCW03	Chr07_YCW03_M5227_F2.1295	1295	1	11	SE	10
YCW03	2GJ	Chr07_NIP	Chr07_NIP_M179550_F2.829	829	Chr07_YCW03	Chr07_YCW03_M175661_F2.1323	1323	1	11	SE	10
YCW03	2GJ	Chr07_NIP	Chr07_NIP_M179486_F2.838	838	Chr07_YCW03	Chr07_YCW03_M5227_F2.1340	1340	1	7	SE	6
YCW03	2GJ	Chr07_NIP	Chr07_NIP_M179582_F2.858	858	Chr07_YCW03	Chr07_YCW03_M5190_F2.1369	1369	1	6	SE	5
YCW03	2GJ	Chr07_NIP	Chr07_NIP_M179486_F2.872	872	Chr07_YCW03	Chr07_YCW03_M5227_F2.1391	1391	1	5	SE	4
YCW03	2GJ	Chr07_NIP	Chr07_NIP_M179486_F2.887	887	Chr07_YCW03	Chr07_YCW03_M175672_F2.1411	1411	1	6	SE	5
YCW03	2GJ	Chr07_NIP	Chr07_NIP_M179612_F2.919	919	Chr07_YCW03	Chr07_YCW03_M175655_F2.1467	1467	1	7	SE	6
YCW03	2GJ	Chr07_NIP	Chr07_NIP_M179621_F2.944	944	Chr07_YCW03	Chr07_YCW03_M175654_F2.1498	1498	2	10	SE	8
YCW03	2GJ	Chr07_NIP	Chr07_NIP_M179625_F2.949	949	Chr07_YCW03	Chr07_YCW03_M5049_F2.1520	1520	1	10	SE	9
YCW03	2GJ	Chr07_NIP	Chr07_NIP_M179617_F2.972	972	Chr07_YCW03	Chr07_YCW03_M245864_F2.1552	1552	5	2	SC	-3
YCW03	2GJ	Chr07_NIP	Chr07_NIP_M179621_F2.978	978	Chr07_YCW03	Chr07_YCW03_M175654_F2.1560	1560	1	6	SE	5
YCW03	2GJ	Chr07_NIP	Chr07_NIP_M179607_F2.981	981	Chr07_YCW03	Chr07_YCW03_M201607_F2.1570	1570	2	8	SE	6
YCW03	2GJ	Chr07_NIP	Chr07_NIP_M179607_F2.984	984	Chr07_YCW03	Chr07_YCW03_M198508_F2.1576	1576	1	5	SE	4
YCW03	2GJ	Chr07_NIP	Chr07_NIP_M179649_F2.1030	1030	Chr07_YCW03	Chr07_YCW03_M5261_F2.1667	1667	1	12	SE	11
YCW03	2GJ	Chr07_NIP	Chr07_NIP_M179651_F2.1033	1033	Chr07_YCW03	Chr07_YCW03_M5253_F2.1685	1685	1	13	SE	12
YCW03	2GJ	Chr07_NIP	Chr07_NIP_M179636_F2.1038	1038	Chr07_YCW03	Chr07_YCW03_M5253_F2.1709	1709	1	20	SE	19
YCW03	2GJ	Chr07_NIP	Chr07_NIP_M179621_F2.1039	1039	Chr07_YCW03	Chr07_YCW03_M175714_F2.1730	1730	1	21	SE	20
YCW03	2GJ	Chr07_NIP	Chr07_NIP_M179626_F2.1044	1044	Chr07_YCW03	Chr07_YCW03_M201627_F2.1763	1763	1	15	SE	14
YCW03	2GJ	Chr07_NIP	Chr07_NIP_M179654_F2.1046	1046	Chr07_YCW03	Chr07_YCW03_M175764_F2.1781	1781	1	17	SE	16
YCW03	2GJ	Chr07_NIP	Chr07_NIP_M179607_F2.1050	1050	Chr07_YCW03	Chr07_YCW03_M175770_F2.1791	1791	1	6	SE	5
YCW03	2GJ	Chr07_NIP	Chr07_NIP_M179626_F2.1063	1063	Chr07_YCW03	Chr07_YCW03_M175772_F2.1797	1797	7	1	SC	-6
YCW03	2GJ	Chr07_NIP	Chr07_NIP_M179636_F2.1125	1125	Chr07_YCW03	Chr07_YCW03_M10720_F2.1844	1844	10	1	SC	-9
YCW03	2GJ	Chr07_NIP	Chr07_NIP_M179675_F2.1161	1161	Chr07_YCW03	Chr07_YCW03_M5305_F2.1868	1868	9	1	SC	-8
YCW03	2GJ	Chr07_NIP	Chr07_NIP_M5384_F2.1185	1185	Chr07_YCW03	Chr07_YCW03_M10729_F2.1877	1877	6	1	SC	-5
YCW03	2GJ	Chr07_NIP	Chr07_NIP_M5402_F2.1208	1208	Chr07_YCW03	Chr07_YCW03_M5402_F2.1896	1896	5	1	SC	-4
Zag	2GJ	Chr07_NIP	Chr07_NIP_M5048_F7.158	158	Chr07_Zag	Chr07_Zag_M5040_F7.148	148	6	0	SC	-6
Zag	2GJ	Chr07_NIP	Chr07_NIP_M5026_F2.212	212	Chr07_Zag	Chr07_Zag_M5026_F2.179	179	16	0	SC	-16
Zag	2GJ	Chr07_NIP	Chr07_NIP_M179425_F9.373	373	Chr07_Zag	Chr07_Zag_M247715_F9.340	340	1	5	SE	4
Zag	2GJ	Chr07_NIP	Chr07_NIP_M179479_F7.444	444	Chr07_Zag	Chr07_Zag_M5175_F7.420	420	1	6	SE	5
Zag	2GJ	Chr07_NIP	Chr07_NIP_M179464_F7.533	533	Chr07_Zag	Chr07_Zag_M5175_F7.537	537	1	5	SE	4
Zag	2GJ	Chr07_NIP	Chr07_NIP_M179495_F7.606	606	Chr07_Zag	Chr07_Zag_M247755_F7.620	620	1	8	SE	7
Zag	2GJ	Chr07_NIP	Chr07_NIP_M179495_F7.613	613	Chr07_Zag	Chr07_Zag_M5178_F7.634	634	1	8	SE	7
Zag	2GJ	Chr07_NIP	Chr07_NIP_M179493_F2.614	614	Chr07_Zag	Chr07_Zag_M5183_F2.639	639	1	5	SE	4
Zag	2GJ	Chr07_NIP	Chr07_NIP_M179484_F7.670	670	Chr07_Zag	Chr07_Zag_M5175_F7.703	703	1	6	SE	5
Zag	2GJ	Chr07_NIP	Chr07_NIP_M179490_F2.677	677	Chr07_Zag	Chr07_Zag_M5181_F2.718	718	1	6	SE	5
Zag	2GJ	Chr07_NIP	Chr07_NIP_M179490_F2.684	684	Chr07_Zag	Chr07_Zag_M5171_F2.730	730	1	6	SE	5
Zag	2GJ	Chr07_NIP	Chr07_NIP_M179533_F7.756	756	Chr07_Zag	Chr07_Zag_M5233_F7.925	925	1	85	LE	84
Zag	2GJ	Chr07_NIP	Chr07_NIP_M179553_F2.801	801	Chr07_Zag	Chr07_Zag_M5271_F2.984	984	1	5	SE	4
Zag	2GJ	Chr07_NIP	Chr07_NIP_M179567_F2.808	808	Chr07_Zag	Chr07_Zag_M5224_F2.998	998	1	5	SE	4
Zag	2GJ	Chr07_NIP	Chr07_NIP_M179569_F2.813	813	Chr07_Zag	Chr07_Zag_M5049_F2.1009	1009	1	5	SE	4
Zag	2GJ	Chr07_NIP	Chr07_NIP_M179571_F2.815	815	Chr07_Zag	Chr07_Zag_M247784_F2.1015	1015	2	6	SE	4
Zag	2GJ	Chr07_NIP	Chr07_NIP_M179553_F2.819	819	Chr07_Zag	Chr07_Zag_M5271_F2.1025	1025	1	7	SE	6
Zag	2GJ	Chr07_NIP	Chr07_NIP_M179550_F2.863	863	Chr07_Zag	Chr07_Zag_M247786_F2.1081	1081	1	5	SE	4
Zag	2GJ	Chr07_NIP	Chr07_NIP_M179486_F2.872	872	Chr07_Zag	Chr07_Zag_M5297_F2.1103	1103	1	11	SE	10
Zag	2GJ	Chr07_NIP	Chr07_NIP_M179552_F7.878	878	Chr07_Zag	Chr07_Zag_M5296_F7.1125	1125	1	11	SE	10
Zag	2GJ	Chr07_NIP	Chr07_NIP_M179636_F2.977	977	Chr07_Zag	Chr07_Zag_M5303_F2.1222	1222	5	1	SC	-4
Zag	2GJ	Chr07_NIP	Chr07_NIP_M179621_F2.1010	1010	Chr07_Zag	Chr07_Zag_M5336_F2.1244	1244	6	1	SC	-5
Zag	2GJ	Chr07_NIP	Chr07_NIP_M179636_F2.1057	1057	Chr07_Zag	Chr07_Zag_M5310_F2.1281	1281	5	1	SC	-4
Zag	2GJ	Chr07_NIP	Chr07_NIP_M179617_F2.1086	1086	Chr07_Zag	Chr07_Zag_M5315_F2.1310	1310	1	6	SE	5
13-65	2GJ	Chr08_NIP	Chr08_NIP_M5443_F13.19	19	Chr08_13-65	Chr08_13-65_M5432_F13.12	12	6	0	SC	-6
13-65	2GJ	Chr08_NIP	Chr08_NIP_M5466_F14.56	56	Chr08_13-65	Chr08_13-65_M5466_F14.56	56	1	8	SE	7
18WR-118	2GJ	Chr08_NIP	Chr08_NIP_M5429_F13.10	10	Chr08_18WR-118	Chr08_18WR-118_M5421_F13.1	1	9	1	SC	-8
18WR-118	2GJ	Chr08_NIP	Chr08_NIP_M50635_F13.22	22	Chr08_18WR-118	Chr08_18WR-118_M5427_F13.7	7	6	1	SC	-5
18WR-118	2GJ	Chr08_NIP	Chr08_NIP_M10747_F14.321	321	Chr08_18WR-118	Chr08_18WR-118_M10747_F14.28	28	43	1	SC	-42
18WR-118	2GJ	Chr08_NIP	Chr08_NIP_M10763_F14.358	358	Chr08_18WR-118	Chr08_18WR-118_M10763_F14.49	49	16	0	SC	-16
Pulut-Hitam-2	2GJ	Chr08_NIP	Chr08_NIP_M10750_F14.324	324	Chr08_Pulut-Hitam-2	Chr08_Pulut-Hitam-2_M78748_F14.12	12	11	1	SC	-10
Pulut-Hitam-2	2GJ	Chr08_NIP	Chr08_NIP_M175811_SF14.343	343	Chr08_Pulut-Hitam-2	Chr08_Pulut-Hitam-2_M78752_SF14.16	16	15	1	SC	-14
Pulut-Hitam-2	2GJ	Chr08_NIP	Chr08_NIP_M175813_F14.362	362	Chr08_Pulut-Hitam-2	Chr08_Pulut-Hitam-2_M78753_F14.17	17	19	1	SC	-18
SL001	2GJ	Chr08_NIP	Chr08_NIP_M10750_F14.324	324	Chr08_SL001	Chr08_SL001_M78748_F14.12	12	11	1	SC	-10
SL001	2GJ	Chr08_NIP	Chr08_NIP_M175811_SF14.343	343	Chr08_SL001	Chr08_SL001_M78752_SF14.16	16	15	1	SC	-14
SL001	2GJ	Chr08_NIP	Chr08_NIP_M175813_F14.362	362	Chr08_SL001	Chr08_SL001_M78753_F14.17	17	19	1	SC	-18
SL019	2GJ	Chr08_NIP	Chr08_NIP_M10750_F14.324	324	Chr08_SL019	Chr08_SL019_M78748_F14.12	12	11	1	SC	-10
SL019	2GJ	Chr08_NIP	Chr08_NIP_M175811_SF14.343	343	Chr08_SL019	Chr08_SL019_M78752_SF14.16	16	15	1	SC	-14
SL019	2GJ	Chr08_NIP	Chr08_NIP_M175813_F14.362	362	Chr08_SL019	Chr08_SL019_M78753_F14.17	17	19	1	SC	-18
SL028	2GJ	Chr08_NIP	Chr08_NIP_M10750_F14.324	324	Chr08_SL028	Chr08_SL028_M78748_F14.12	12	11	1	SC	-10
SL028	2GJ	Chr08_NIP	Chr08_NIP_M175811_SF14.343	343	Chr08_SL028	Chr08_SL028_M78752_SF14.16	16	15	1	SC	-14
SL028	2GJ	Chr08_NIP	Chr08_NIP_M175813_F14.362	362	Chr08_SL028	Chr08_SL028_M78753_F14.17	17	19	1	SC	-18
SL032	2GJ	Chr08_NIP	Chr08_NIP_M5463_F13.54	54	Chr08_SL032	Chr08_SL032_M5463_F13.55	55	1	8	SE	7
SL032	2GJ	Chr08_NIP	Chr08_NIP_M50717_F13.137	137	Chr08_SL032	Chr08_SL032_M50735_F13.117	117	21	0	SC	-21
SL032	2GJ	Chr08_NIP	Chr08_NIP_M73896_F13.145	145	Chr08_SL032	Chr08_SL032_M73913_F13.119	119	7	1	SC	-6
SL032	2GJ	Chr08_NIP	Chr08_NIP_M10775_F14.368	368	Chr08_SL032	Chr08_SL032_M10775_F14.321	321	6	0	SC	-6
SL039	2GJ	Chr08_NIP	Chr08_NIP_M5467_F13.57	57	Chr08_SL039	Chr08_SL039_M5467_F13.64	64	1	14	SE	13
SL039	2GJ	Chr08_NIP	Chr08_NIP_M175797_F13.183	183	Chr08_SL039	Chr08_SL039_M98850_F13.212	212	1	10	SE	9
SL039	2GJ	Chr08_NIP	Chr08_NIP_M175811_SF14.351	351	Chr08_SL039	Chr08_SL039_M214538_SF14.365	365	8	1	SC	-7
SL126	2GJ	Chr08_NIP	Chr08_NIP_M5463_F13.54	54	Chr08_SL126	Chr08_SL126_M5463_F13.55	55	1	8	SE	7
SL126	2GJ	Chr08_NIP	Chr08_NIP_M50717_F13.137	137	Chr08_SL126	Chr08_SL126_M50735_F13.117	117	21	0	SC	-21
SL126	2GJ	Chr08_NIP	Chr08_NIP_M73896_F13.145	145	Chr08_SL126	Chr08_SL126_M73913_F13.119	119	7	1	SC	-6
SL126	2GJ	Chr08_NIP	Chr08_NIP_M10775_F14.368	368	Chr08_SL126	Chr08_SL126_M10775_F14.323	323	6	0	SC	-6
SL129	2GJ	Chr08_NIP	Chr08_NIP_M5464_F13.55	55	Chr08_SL129	Chr08_SL129_M5464_F13.56	56	1	8	SE	7
SL167	2GJ	Chr08_NIP	Chr08_NIP_M5492_F14.83	83	Chr08_SL167	Chr08_SL167_M5492_F14.108	108	1	26	SE	25
SL167	2GJ	Chr08_NIP	Chr08_NIP_M98877_F13.367	367	Chr08_SL167	Chr08_SL167_M98877_F13.373	373	14	0	SC	-14
SL170	2GJ	Chr08_NIP	Chr08_NIP_M5491_F14.82	82	Chr08_SL170	Chr08_SL170_M5491_F14.107	107	1	26	SE	25
SL170	2GJ	Chr08_NIP	Chr08_NIP_M175812_F13.353	353	Chr08_SL170	Chr08_SL170_M175812_F13.370	370	8	0	SC	-8
SL177	2GJ	Chr08_NIP	Chr08_NIP_M5467_F13.57	57	Chr08_SL177	Chr08_SL177_M5467_F13.64	64	1	14	SE	13
SL177	2GJ	Chr08_NIP	Chr08_NIP_M50752_F13.194	194	Chr08_SL177	Chr08_SL177_M50746_F13.218	218	1	5	SE	4
SL177	2GJ	Chr08_NIP	Chr08_NIP_M98877_F13.367	367	Chr08_SL177	Chr08_SL177_M98877_F13.378	378	6	0	SC	-6
SL187	2GJ	Chr08_NIP	Chr08_NIP_M175784_F13.35	35	Chr08_SL187	Chr08_SL187_M237341_F13.200	200	1	5	SE	4
SL187	2GJ	Chr08_NIP	Chr08_NIP_M5453_F13.42	42	Chr08_SL187	Chr08_SL187_M45308_F13.218	218	1	10	SE	9
SL187	2GJ	Chr08_NIP	Chr08_NIP_M5465_F13.52	52	Chr08_SL187	Chr08_SL187_M237365_F13.237	237	1	6	SE	5
SL187	2GJ	Chr08_NIP	Chr08_NIP_M5466_F14.56	56	Chr08_SL187	Chr08_SL187_M237376_F14.250	250	1	7	SE	6
SL187	2GJ	Chr08_NIP	Chr08_NIP_M5470_F13.60	60	Chr08_SL187	Chr08_SL187_M237384_F13.259	259	1	5	SE	4
SL187	2GJ	Chr08_NIP	Chr08_NIP_M5471_SF13.61	61	Chr08_SL187	Chr08_SL187_M237391_SF13.266	266	1	7	SE	6
SL187	2GJ	Chr08_NIP	Chr08_NIP_M5479_F14.70	70	Chr08_SL187	Chr08_SL187_M237400_F14.279	279	1	6	SE	5
SL187	2GJ	Chr08_NIP	Chr08_NIP_M5485_F13.76	76	Chr08_SL187	Chr08_SL187_M237410_F13.295	295	1	7	SE	6
SL187	2GJ	Chr08_NIP	Chr08_NIP_M50717_F13.137	137	Chr08_SL187	Chr08_SL187_M237441_F13.390	390	2	8	SE	6
SL187	2GJ	Chr08_NIP	Chr08_NIP_M98846_F13.149	149	Chr08_SL187	Chr08_SL187_M237465_F13.417	417	1	7	SE	6
SL187	2GJ	Chr08_NIP	Chr08_NIP_M50738_F13.154	154	Chr08_SL187	Chr08_SL187_M237475_F13.430	430	1	7	SE	6
SL187	2GJ	Chr08_NIP	Chr08_NIP_M50738_F13.168	168	Chr08_SL187	Chr08_SL187_M237486_F13.449	449	1	5	SE	4
SL187	2GJ	Chr08_NIP	Chr08_NIP_M73928_F13.213	213	Chr08_SL187	Chr08_SL187_M45308_F13.218	218	1	17	SE	16
SL187	2GJ	Chr08_NIP	Chr08_NIP_M98855_F14.229	229	Chr08_SL187	Chr08_SL187_M237373_F14.247	247	1	6	SE	5
SL187	2GJ	Chr08_NIP	Chr08_NIP_M73949_F14.236	236	Chr08_SL187	Chr08_SL187_M237381_F14.256	256	1	6	SE	5
SL187	2GJ	Chr08_NIP	Chr08_NIP_M73970_F14.262	262	Chr08_SL187	Chr08_SL187_M237401_F14.297	297	2	13	SE	11
SL187	2GJ	Chr08_NIP	Chr08_NIP_M73969_F14.272	272	Chr08_SL187	Chr08_SL187_M237403_F14.299	299	10	2	SC	-8
SL187	2GJ	Chr08_NIP	Chr08_NIP_M38319_F14.273	273	Chr08_SL187	Chr08_SL187_M237403_F14.307	307	1	8	SE	7
SL187	2GJ	Chr08_NIP	Chr08_NIP_M158206_F14.274	274	Chr08_SL187	Chr08_SL187_M237401_F14.318	318	1	11	SE	10
SL187	2GJ	Chr08_NIP	Chr08_NIP_M175809_F13.294	294	Chr08_SL187	Chr08_SL187_M237397_F13.342	342	1	7	SE	6
SL187	2GJ	Chr08_NIP	Chr08_NIP_M10763_F14.337	337	Chr08_SL187	Chr08_SL187_M237442_F14.392	392	1	11	SE	10
SL187	2GJ	Chr08_NIP	Chr08_NIP_M10763_F14.342	342	Chr08_SL187	Chr08_SL187_M193491_F14.410	410	1	5	SE	4
SL187	2GJ	Chr08_NIP	Chr08_NIP_M175813_F14.346	346	Chr08_SL187	Chr08_SL187_M5462_F14.419	419	1	5	SE	4
SL202	2GJ	Chr08_NIP	Chr08_NIP_M5464_F13.55	55	Chr08_SL202	Chr08_SL202_M5464_F13.55	55	1	8	SE	7
SL202	2GJ	Chr08_NIP	Chr08_NIP_M38242_F13.129	129	Chr08_SL202	Chr08_SL202_M73911_F13.133	133	1	5	SE	4
SL202	2GJ	Chr08_NIP	Chr08_NIP_M73914_F14.162	162	Chr08_SL202	Chr08_SL202_M73914_F14.153	153	14	0	SC	-14
SL202	2GJ	Chr08_NIP	Chr08_NIP_M23635_F14.293	293	Chr08_SL202	Chr08_SL202_M23635_F14.362	362	1	80	LE	79
SL202	2GJ	Chr08_NIP	Chr08_NIP_M10763_F14.358	358	Chr08_SL202	Chr08_SL202_M74018_F14.411	411	17	0	SC	-17
YCW03	2GJ	Chr08_NIP	Chr08_NIP_M5466_F14.56	56	Chr08_YCW03	Chr08_YCW03_M5466_F14.57	57	1	8	SE	7
Zag	2GJ	Chr08_NIP	Chr08_NIP_M5429_F13.10	10	Chr08_Zag	Chr08_Zag_M247839_F13.24	24	2	12	SE	10
Zag	2GJ	Chr08_NIP	Chr08_NIP_M5462_F14.53	53	Chr08_Zag	Chr08_Zag_M247891_F14.79	79	2	16	SE	14
Zag	2GJ	Chr08_NIP	Chr08_NIP_M5466_F14.56	56	Chr08_Zag	Chr08_Zag_M247903_F14.91	91	1	10	SE	9
Zag	2GJ	Chr08_NIP	Chr08_NIP_M5476_F14.67	67	Chr08_Zag	Chr08_Zag_M247907_F14.106	106	2	9	SE	7
Zag	2GJ	Chr08_NIP	Chr08_NIP_M5483_F13.74	74	Chr08_Zag	Chr08_Zag_M247928_F13.119	119	2	6	SE	4
Zag	2GJ	Chr08_NIP	Chr08_NIP_M5484_F13.75	75	Chr08_Zag	Chr08_Zag_M247932_F13.127	127	1	8	SE	7
Zag	2GJ	Chr08_NIP	Chr08_NIP_M179686_F14.77	77	Chr08_Zag	Chr08_Zag_M247941_F14.139	139	1	10	SE	9
Zag	2GJ	Chr08_NIP	Chr08_NIP_M5489_F14.80	80	Chr08_Zag	Chr08_Zag_M247954_F14.153	153	1	8	SE	7
Zag	2GJ	Chr08_NIP	Chr08_NIP_M5490_F13.81	81	Chr08_Zag	Chr08_Zag_M247960_F13.160	160	1	7	SE	6
Zag	2GJ	Chr08_NIP	Chr08_NIP_M73891_F13.95	95	Chr08_Zag	Chr08_Zag_M247986_F13.192	192	1	5	SE	4
Zag	2GJ	Chr08_NIP	Chr08_NIP_M98833_F14.98	98	Chr08_Zag	Chr08_Zag_M247982_F14.202	202	1	8	SE	7
Zag	2GJ	Chr08_NIP	Chr08_NIP_M50735_F13.102	102	Chr08_Zag	Chr08_Zag_M247986_F13.217	217	2	11	SE	9
Zag	2GJ	Chr08_NIP	Chr08_NIP_M50705_F14.105	105	Chr08_Zag	Chr08_Zag_M247980_F14.225	225	1	6	SE	5
Zag	2GJ	Chr08_NIP	Chr08_NIP_M73897_F14.113	113	Chr08_Zag	Chr08_Zag_M247973_F14.243	243	1	7	SE	6
Zag	2GJ	Chr08_NIP	Chr08_NIP_M73913_F13.118	118	Chr08_Zag	Chr08_Zag_M248000_F13.263	263	1	11	SE	10
Zag	2GJ	Chr08_NIP	Chr08_NIP_M175791_F14.120	120	Chr08_Zag	Chr08_Zag_M248014_F14.275	275	1	11	SE	10
Zag	2GJ	Chr08_NIP	Chr08_NIP_M50717_F13.123	123	Chr08_Zag	Chr08_Zag_M248004_F13.286	286	1	9	SE	8
Zag	2GJ	Chr08_NIP	Chr08_NIP_M73896_F13.131	131	Chr08_Zag	Chr08_Zag_M248012_F13.307	307	1	12	SE	11
Zag	2GJ	Chr08_NIP	Chr08_NIP_M73910_F14.134	134	Chr08_Zag	Chr08_Zag_M248023_F14.321	321	1	10	SE	9
Zag	2GJ	Chr08_NIP	Chr08_NIP_M98843_F13.135	135	Chr08_Zag	Chr08_Zag_M248028_F13.328	328	1	7	SE	6
Zag	2GJ	Chr08_NIP	Chr08_NIP_M50738_F13.180	180	Chr08_Zag	Chr08_Zag_M248054_F13.390	390	2	10	SE	8
Zag	2GJ	Chr08_NIP	Chr08_NIP_M50745_F13.188	188	Chr08_Zag	Chr08_Zag_M248060_F13.403	403	2	5	SE	3
Zag	2GJ	Chr08_NIP	Chr08_NIP_M10753_F13.327	327	Chr08_Zag	Chr08_Zag_M248000_F13.410	410	86	1	LC	-85
Zag	2GJ	Chr08_NIP	Chr08_NIP_M10761_F14.335	335	Chr08_Zag	Chr08_Zag_M248069_F14.411	411	8	1	SC	-7
Zag	2GJ	Chr08_NIP	Chr08_NIP_M175812_F13.345	345	Chr08_Zag	Chr08_Zag_M248073_F13.417	417	5	1	SC	-4
Zag	2GJ	Chr08_NIP	Chr08_NIP_M10763_F14.358	358	Chr08_Zag	Chr08_Zag_M248086_F14.432	432	1	5	SE	4
Zag	2GJ	Chr08_NIP	Chr08_NIP_M74024_SF14.370	370	Chr08_Zag	Chr08_Zag_M248092_SF14.438	438	5	1	SC	-4
13-65	2GJ	Chr09_NIP	Chr09_NIP_M10820_F7.51	51	Chr09_13-65	Chr09_13-65_M5532_F7.68	68	2	10	SE	8
13-65	2GJ	Chr09_NIP	Chr09_NIP_M10856_F7.94	94	Chr09_13-65	Chr09_13-65_M5591_F7.103	103	8	0	SC	-8
13-65	2GJ	Chr09_NIP	Chr09_NIP_M158230_F2.194	194	Chr09_13-65	Chr09_13-65_M5628_F2.189	189	9	1	SC	-8
13-65	2GJ	Chr09_NIP	Chr09_NIP_M158245_F2.245	245	Chr09_13-65	Chr09_13-65_M5604_F2.216	216	22	0	SC	-22
13-65	2GJ	Chr09_NIP	Chr09_NIP_M158252_F7.281	281	Chr09_13-65	Chr09_13-65_M5637_F7.230	230	22	0	SC	-22
13-65	2GJ	Chr09_NIP	Chr09_NIP_M10874_F7.309	309	Chr09_13-65	Chr09_13-65_M5620_F7.255	255	6	0	SC	-6
13-65	2GJ	Chr09_NIP	Chr09_NIP_M158226_F7.318	318	Chr09_13-65	Chr09_13-65_M5622_F7.257	257	8	1	SC	-7
13-65	2GJ	Chr09_NIP	Chr09_NIP_M10856_F7.341	341	Chr09_13-65	Chr09_13-65_M5615_F7.270	270	5	1	SC	-4
13-65	2GJ	Chr09_NIP	Chr09_NIP_M117779_F7.354	354	Chr09_13-65	Chr09_13-65_M5542_F7.274	274	6	1	SC	-5
13-65	2GJ	Chr09_NIP	Chr09_NIP_M10875_F2.403	403	Chr09_13-65	Chr09_13-65_M5621_F2.285	285	31	0	SC	-31
13-65	2GJ	Chr09_NIP	Chr09_NIP_M158253_F2.411	411	Chr09_13-65	Chr09_13-65_M5642_F2.290	290	5	1	SC	-4
13-65	2GJ	Chr09_NIP	Chr09_NIP_M158246_F2.419	419	Chr09_13-65	Chr09_13-65_M5630_F2.293	293	6	1	SC	-5
13-65	2GJ	Chr09_NIP	Chr09_NIP_M10869_F7.432	432	Chr09_13-65	Chr09_13-65_M5602_F7.298	298	7	1	SC	-6
13-65	2GJ	Chr09_NIP	Chr09_NIP_M158266_F2.490	490	Chr09_13-65	Chr09_13-65_M5571_F2.307	307	46	0	SC	-46
13-65	2GJ	Chr09_NIP	Chr09_NIP_M158272_F7.581	581	Chr09_13-65	Chr09_13-65_M5573_F7.328	328	68	0	LC	-68
13-65	2GJ	Chr09_NIP	Chr09_NIP_M10850_F7.603	603	Chr09_13-65	Chr09_13-65_M5569_F7.338	338	12	0	SC	-12
13-65	2GJ	Chr09_NIP	Chr09_NIP_M158252_F7.621	621	Chr09_13-65	Chr09_13-65_M5575_F7.352	352	5	1	SC	-4
13-65	2GJ	Chr09_NIP	Chr09_NIP_M10858_F7.655	655	Chr09_13-65	Chr09_13-65_M5575_F7.381	381	5	1	SC	-4
13-65	2GJ	Chr09_NIP	Chr09_NIP_M158270_F2.681	681	Chr09_13-65	Chr09_13-65_M5601_F2.392	392	15	0	SC	-15
13-65	2GJ	Chr09_NIP	Chr09_NIP_M10873_F2.705	705	Chr09_13-65	Chr09_13-65_M5619_F2.405	405	6	0	SC	-6
13-65	2GJ	Chr09_NIP	Chr09_NIP_M158229_F7.725	725	Chr09_13-65	Chr09_13-65_M5615_F7.416	416	9	0	SC	-9
13-65	2GJ	Chr09_NIP	Chr09_NIP_M10853_F2.730	730	Chr09_13-65	Chr09_13-65_M5652_F2.417	417	5	1	SC	-4
13-65	2GJ	Chr09_NIP	Chr09_NIP_M10881_F2.766	766	Chr09_13-65	Chr09_13-65_M5621_F2.434	434	6	1	SC	-5
13-65	2GJ	Chr09_NIP	Chr09_NIP_M10895_F2.813	813	Chr09_13-65	Chr09_13-65_M5549_F2.436	436	44	0	SC	-44
13-65	2GJ	Chr09_NIP	Chr09_NIP_M10850_F7.853	853	Chr09_13-65	Chr09_13-65_M5569_F7.452	452	20	0	SC	-20
13-65	2GJ	Chr09_NIP	Chr09_NIP_M10879_F2.993	993	Chr09_13-65	Chr09_13-65_M5594_F2.493	493	87	0	LC	-87
13-65	2GJ	Chr09_NIP	Chr09_NIP_M10831_F7.1007	1007	Chr09_13-65	Chr09_13-65_M5648_F7.499	499	8	1	SC	-7
13-65	2GJ	Chr09_NIP	Chr09_NIP_M10907_F7.1113	1113	Chr09_13-65	Chr09_13-65_M5569_F7.506	506	96	0	LC	-96
13-65	2GJ	Chr09_NIP	Chr09_NIP_M10892_F7.1192	1192	Chr09_13-65	Chr09_13-65_M5575_F7.527	527	55	0	LC	-55
13-65	2GJ	Chr09_NIP	Chr09_NIP_M10907_F7.1204	1204	Chr09_13-65	Chr09_13-65_M5648_F7.533	533	6	1	SC	-5
13-65	2GJ	Chr09_NIP	Chr09_NIP_M158313_F7.1222	1222	Chr09_13-65	Chr09_13-65_M5683_F7.536	536	14	1	SC	-13
13-65	2GJ	Chr09_NIP	Chr09_NIP_M158325_F2.1244	1244	Chr09_13-65	Chr09_13-65_M5652_F2.562	562	1	5	SE	4
13-65	2GJ	Chr09_NIP	Chr09_NIP_M10879_F2.1344	1344	Chr09_13-65	Chr09_13-65_M5669_F2.664	664	5	1	SC	-4
13-65	2GJ	Chr09_NIP	Chr09_NIP_M158352_F2.1453	1453	Chr09_13-65	Chr09_13-65_M5703_F2.748	748	21	0	SC	-21
13-65	2GJ	Chr09_NIP	Chr09_NIP_M10944_F2.1463	1463	Chr09_13-65	Chr09_13-65_M5705_F2.752	752	6	1	SC	-5
13-65	2GJ	Chr09_NIP	Chr09_NIP_M10935_F2.1510	1510	Chr09_13-65	Chr09_13-65_M5715_F2.766	766	33	0	SC	-33
13-65	2GJ	Chr09_NIP	Chr09_NIP_M10952_F2.1521	1521	Chr09_13-65	Chr09_13-65_M5621_F2.772	772	5	1	SC	-4
13-65	2GJ	Chr09_NIP	Chr09_NIP_M10935_F2.1540	1540	Chr09_13-65	Chr09_13-65_M5715_F2.780	780	10	0	SC	-10
13-65	2GJ	Chr09_NIP	Chr09_NIP_M10831_F7.1595	1595	Chr09_13-65	Chr09_13-65_M5542_F7.791	791	43	0	SC	-43
13-65	2GJ	Chr09_NIP	Chr09_NIP_M10952_F2.1665	1665	Chr09_13-65	Chr09_13-65_M5719_F2.802	802	59	0	LC	-59
13-65	2GJ	Chr09_NIP	Chr09_NIP_M10946_F2.1709	1709	Chr09_13-65	Chr09_13-65_M5730_F2.814	814	31	0	SC	-31
13-65	2GJ	Chr09_NIP	Chr09_NIP_M10941_F2.1748	1748	Chr09_13-65	Chr09_13-65_M5723_F2.835	835	18	0	SC	-18
13-65	2GJ	Chr09_NIP	Chr09_NIP_M10952_F2.1790	1790	Chr09_13-65	Chr09_13-65_M5719_F2.849	849	27	0	SC	-27
13-65	2GJ	Chr09_NIP	Chr09_NIP_M10955_F2.1829	1829	Chr09_13-65	Chr09_13-65_M5735_F2.859	859	29	0	SC	-29
13-65	2GJ	Chr09_NIP	Chr09_NIP_M10962_F2.1845	1845	Chr09_13-65	Chr09_13-65_M5739_F2.883	883	1	10	SE	9
13-65	2GJ	Chr09_NIP	Chr09_NIP_M10955_F2.1855	1855	Chr09_13-65	Chr09_13-65_M5735_F2.897	897	1	5	SE	4
13-65	2GJ	Chr09_NIP	Chr09_NIP_M99257_F2.1926	1926	Chr09_13-65	Chr09_13-65_M5768_F2.950	950	12	0	SC	-12
13-65	2GJ	Chr09_NIP	Chr09_NIP_M99361_F2.1949	1949	Chr09_13-65	Chr09_13-65_M5740_F2.996	996	1	24	SE	23
13-65	2GJ	Chr09_NIP	Chr09_NIP_M117985_F2.1954	1954	Chr09_13-65	Chr09_13-65_M5789_F2.1007	1007	1	5	SE	4
13-65	2GJ	Chr09_NIP	Chr09_NIP_M10852_F2.1965	1965	Chr09_13-65	Chr09_13-65_M5571_F2.1026	1026	1	8	SE	7
13-65	2GJ	Chr09_NIP	Chr09_NIP_M10852_F2.1976	1976	Chr09_13-65	Chr09_13-65_M5646_F2.1063	1063	1	27	SE	26
13-65	2GJ	Chr09_NIP	Chr09_NIP_M10957_F2.1986	1986	Chr09_13-65	Chr09_13-65_M5571_F2.1088	1088	1	15	SE	14
13-65	2GJ	Chr09_NIP	Chr09_NIP_M99278_F2.1999	1999	Chr09_13-65	Chr09_13-65_M5594_F2.1111	1111	1	6	SE	5
13-65	2GJ	Chr09_NIP	Chr09_NIP_M117972_F2.2001	2001	Chr09_13-65	Chr09_13-65_M5594_F2.1117	1117	2	6	SE	4
13-65	2GJ	Chr09_NIP	Chr09_NIP_M179702_F7.2002	2002	Chr09_13-65	Chr09_13-65_M5796_F7.1125	1125	1	8	SE	7
13-65	2GJ	Chr09_NIP	Chr09_NIP_M10955_F2.2008	2008	Chr09_13-65	Chr09_13-65_M5640_F2.1209	1209	1	72	LE	71
13-65	2GJ	Chr09_NIP	Chr09_NIP_M10859_F2.2024	2024	Chr09_13-65	Chr09_13-65_M5815_F2.1235	1235	1	5	SE	4
13-65	2GJ	Chr09_NIP	Chr09_NIP_M117966_F2.2032	2032	Chr09_13-65	Chr09_13-65_M5840_F2.1250	1250	1	5	SE	4
13-65	2GJ	Chr09_NIP	Chr09_NIP_M158414_F2.2054	2054	Chr09_13-65	Chr09_13-65_M5571_F2.1291	1291	1	5	SE	4
13-65	2GJ	Chr09_NIP	Chr09_NIP_M99361_F2.2069	2069	Chr09_13-65	Chr09_13-65_M5849_F2.1313	1313	2	6	SE	4
13-65	2GJ	Chr09_NIP	Chr09_NIP_M10895_F2.2082	2082	Chr09_13-65	Chr09_13-65_M5594_F2.1339	1339	1	9	SE	8
13-65	2GJ	Chr09_NIP	Chr09_NIP_M10852_F2.2088	2088	Chr09_13-65	Chr09_13-65_M5736_F2.1571	1571	1	225	LE	224
13-65	2GJ	Chr09_NIP	Chr09_NIP_M99358_F2.2106	2106	Chr09_13-65	Chr09_13-65_M5878_F2.1597	1597	1	6	SE	5
13-65	2GJ	Chr09_NIP	Chr09_NIP_M10926_F7.2150	2150	Chr09_13-65	Chr09_13-65_M5542_F7.1654	1654	2	9	SE	7
13-65	2GJ	Chr09_NIP	Chr09_NIP_M10831_F7.2166	2166	Chr09_13-65	Chr09_13-65_M5542_F7.1682	1682	1	10	SE	9
13-65	2GJ	Chr09_NIP	Chr09_NIP_M117968_F2.2186	2186	Chr09_13-65	Chr09_13-65_M5549_F2.1704	1704	2	5	SE	3
13-65	2GJ	Chr09_NIP	Chr09_NIP_M10831_F7.2236	2236	Chr09_13-65	Chr09_13-65_M5899_F7.1757	1757	5	1	SC	-4
13-65	2GJ	Chr09_NIP	Chr09_NIP_M10858_F7.2282	2282	Chr09_13-65	Chr09_13-65_M5542_F7.1789	1789	5	2	SC	-3
13-65	2GJ	Chr09_NIP	Chr09_NIP_M10858_F7.2292	2292	Chr09_13-65	Chr09_13-65_M5877_F7.1795	1795	5	1	SC	-4
13-65	2GJ	Chr09_NIP	Chr09_NIP_M99131_F2.2312	2312	Chr09_13-65	Chr09_13-65_M5911_F2.1816	1816	1	5	SE	4
13-65	2GJ	Chr09_NIP	Chr09_NIP_M99134_F2.2314	2314	Chr09_13-65	Chr09_13-65_M5909_F2.1823	1823	1	6	SE	5
13-65	2GJ	Chr09_NIP	Chr09_NIP_M99145_F2.2328	2328	Chr09_13-65	Chr09_13-65_M5911_F2.1849	1849	1	5	SE	4
13-65	2GJ	Chr09_NIP	Chr09_NIP_M158229_F7.2332	2332	Chr09_13-65	Chr09_13-65_M5947_F7.1862	1862	2	10	SE	8
13-65	2GJ	Chr09_NIP	Chr09_NIP_M99131_F2.2341	2341	Chr09_13-65	Chr09_13-65_M5949_F2.1874	1874	1	5	SE	4
13-65	2GJ	Chr09_NIP	Chr09_NIP_M99132_F2.2343	2343	Chr09_13-65	Chr09_13-65_M5571_F2.1882	1882	1	5	SE	4
13-65	2GJ	Chr09_NIP	Chr09_NIP_M10858_F7.2352	2352	Chr09_13-65	Chr09_13-65_M5877_F7.1900	1900	2	6	SE	4
13-65	2GJ	Chr09_NIP	Chr09_NIP_M10850_F7.2367	2367	Chr09_13-65	Chr09_13-65_M5542_F7.1938	1938	1	8	SE	7
13-65	2GJ	Chr09_NIP	Chr09_NIP_M99143_F7.2380	2380	Chr09_13-65	Chr09_13-65_M5973_F7.1962	1962	1	11	SE	10
13-65	2GJ	Chr09_NIP	Chr09_NIP_M99140_F2.2385	2385	Chr09_13-65	Chr09_13-65_M5549_F2.1978	1978	1	10	SE	9
13-65	2GJ	Chr09_NIP	Chr09_NIP_M10933_F2.2422	2422	Chr09_13-65	Chr09_13-65_M6001_F2.2046	2046	1	6	SE	5
13-65	2GJ	Chr09_NIP	Chr09_NIP_M99170_F7.2425	2425	Chr09_13-65	Chr09_13-65_M5998_F7.2057	2057	1	6	SE	5
13-65	2GJ	Chr09_NIP	Chr09_NIP_M50921_F2.2430	2430	Chr09_13-65	Chr09_13-65_M5549_F2.2075	2075	1	11	SE	10
13-65	2GJ	Chr09_NIP	Chr09_NIP_M99187_F2.2457	2457	Chr09_13-65	Chr09_13-65_M5762_F2.2126	2126	1	7	SE	6
13-65	2GJ	Chr09_NIP	Chr09_NIP_M99511_F7.2462	2462	Chr09_13-65	Chr09_13-65_M5998_F7.2138	2138	1	5	SE	4
13-65	2GJ	Chr09_NIP	Chr09_NIP_M99172_F7.2472	2472	Chr09_13-65	Chr09_13-65_M6010_F7.2161	2161	1	11	SE	10
13-65	2GJ	Chr09_NIP	Chr09_NIP_M10944_F2.2510	2510	Chr09_13-65	Chr09_13-65_M6037_F2.2222	2222	1	6	SE	5
13-65	2GJ	Chr09_NIP	Chr09_NIP_M11016_F7.2536	2536	Chr09_13-65	Chr09_13-65_M5993_F7.2263	2263	1	8	SE	7
13-65	2GJ	Chr09_NIP	Chr09_NIP_M11018_F7.2539	2539	Chr09_13-65	Chr09_13-65_M6047_F7.2270	2270	1	5	SE	4
13-65	2GJ	Chr09_NIP	Chr09_NIP_M10944_F2.2542	2542	Chr09_13-65	Chr09_13-65_M5566_F2.2283	2283	1	11	SE	10
13-65	2GJ	Chr09_NIP	Chr09_NIP_M10944_F2.2549	2549	Chr09_13-65	Chr09_13-65_M5640_F2.2296	2296	1	7	SE	6
13-65	2GJ	Chr09_NIP	Chr09_NIP_M11018_F7.2576	2576	Chr09_13-65	Chr09_13-65_M5978_F7.2356	2356	1	33	SE	32
13-65	2GJ	Chr09_NIP	Chr09_NIP_M11027_F2.2580	2580	Chr09_13-65	Chr09_13-65_M6062_F2.2367	2367	1	6	SE	5
13-65	2GJ	Chr09_NIP	Chr09_NIP_M10944_F2.2587	2587	Chr09_13-65	Chr09_13-65_M5640_F2.2379	2379	1	6	SE	5
13-65	2GJ	Chr09_NIP	Chr09_NIP_M11008_F2.2590	2590	Chr09_13-65	Chr09_13-65_M5640_F2.2386	2386	1	5	SE	4
13-65	2GJ	Chr09_NIP	Chr09_NIP_M10944_F2.2594	2594	Chr09_13-65	Chr09_13-65_M6043_F2.2398	2398	1	5	SE	4
13-65	2GJ	Chr09_NIP	Chr09_NIP_M10944_F2.2599	2599	Chr09_13-65	Chr09_13-65_M6080_F2.2412	2412	1	6	SE	5
13-65	2GJ	Chr09_NIP	Chr09_NIP_M11008_F2.2615	2615	Chr09_13-65	Chr09_13-65_M6079_F2.2438	2438	1	5	SE	4
13-65	2GJ	Chr09_NIP	Chr09_NIP_M179715_F7.2647	2647	Chr09_13-65	Chr09_13-65_M5542_F7.2482	2482	1	6	SE	5
13-65	2GJ	Chr09_NIP	Chr09_NIP_M11053_F2.2678	2678	Chr09_13-65	Chr09_13-65_M6099_F2.2519	2519	1	5	SE	4
13-65	2GJ	Chr09_NIP	Chr09_NIP_M11108_F2.2753	2753	Chr09_13-65	Chr09_13-65_M5640_F2.2619	2619	1	8	SE	7
13-65	2GJ	Chr09_NIP	Chr09_NIP_M11110_F2.2755	2755	Chr09_13-65	Chr09_13-65_M5640_F2.2630	2630	1	10	SE	9
13-65	2GJ	Chr09_NIP	Chr09_NIP_M11108_F2.2757	2757	Chr09_13-65	Chr09_13-65_M5759_F2.2638	2638	1	7	SE	6
13-65	2GJ	Chr09_NIP	Chr09_NIP_M11110_F2.2759	2759	Chr09_13-65	Chr09_13-65_M5759_F2.2646	2646	1	7	SE	6
13-65	2GJ	Chr09_NIP	Chr09_NIP_M10865_F7.2761	2761	Chr09_13-65	Chr09_13-65_M5993_F7.2652	2652	1	5	SE	4
13-65	2GJ	Chr09_NIP	Chr09_NIP_M11111_F7.2763	2763	Chr09_13-65	Chr09_13-65_M5993_F7.2661	2661	1	8	SE	7
13-65	2GJ	Chr09_NIP	Chr09_NIP_M10944_F2.2768	2768	Chr09_13-65	Chr09_13-65_M5759_F2.2672	2672	1	5	SE	4
13-65	2GJ	Chr09_NIP	Chr09_NIP_M11115_F7.2769	2769	Chr09_13-65	Chr09_13-65_M5993_F7.2678	2678	1	6	SE	5
13-65	2GJ	Chr09_NIP	Chr09_NIP_M11119_F2.2775	2775	Chr09_13-65	Chr09_13-65_M5992_F2.2693	2693	1	5	SE	4
13-65	2GJ	Chr09_NIP	Chr09_NIP_M11122_F2.2779	2779	Chr09_13-65	Chr09_13-65_M6137_F2.2703	2703	1	6	SE	5
18WR-118	2GJ	Chr09_NIP	Chr09_NIP_M10867_F7.1245	1245	Chr09_18WR-118	Chr09_18WR-118_M10835_F7.38	38	5	1	SC	-4
18WR-118	2GJ	Chr09_NIP	Chr09_NIP_M10856_F7.1267	1267	Chr09_18WR-118	Chr09_18WR-118_M10845_F7.49	49	5	1	SC	-4
18WR-118	2GJ	Chr09_NIP	Chr09_NIP_M117868_F2.1375	1375	Chr09_18WR-118	Chr09_18WR-118_M10890_F2.157	157	1	5	SE	4
18WR-118	2GJ	Chr09_NIP	Chr09_NIP_M10872_F2.1391	1391	Chr09_18WR-118	Chr09_18WR-118_M10879_F2.199	199	1	18	SE	17
18WR-118	2GJ	Chr09_NIP	Chr09_NIP_M10831_F7.1482	1482	Chr09_18WR-118	Chr09_18WR-118_M10831_F7.262	262	30	0	SC	-30
18WR-118	2GJ	Chr09_NIP	Chr09_NIP_M10936_F7.1564	1564	Chr09_18WR-118	Chr09_18WR-118_M10936_F7.316	316	8	0	SC	-8
18WR-118	2GJ	Chr09_NIP	Chr09_NIP_M11010_F2.2528	2528	Chr09_18WR-118	Chr09_18WR-118_M11010_F2.575	575	702	0	LC	-702
18WR-118	2GJ	Chr09_NIP	Chr09_NIP_M11053_F2.2721	2721	Chr09_18WR-118	Chr09_18WR-118_M11072_F2.778	778	1	12	SE	11
Pulut-Hitam-2	2GJ	Chr09_NIP	Chr09_NIP_M158229_F7.374	374	Chr09_Pulut-Hitam-2	Chr09_Pulut-Hitam-2_M50837_F7.14	14	5	1	SC	-4
Pulut-Hitam-2	2GJ	Chr09_NIP	Chr09_NIP_M158251_F7.451	451	Chr09_Pulut-Hitam-2	Chr09_Pulut-Hitam-2_M74064_F7.46	46	25	0	SC	-25
Pulut-Hitam-2	2GJ	Chr09_NIP	Chr09_NIP_M10831_F7.577	577	Chr09_Pulut-Hitam-2	Chr09_Pulut-Hitam-2_M50857_F7.105	105	26	0	SC	-26
Pulut-Hitam-2	2GJ	Chr09_NIP	Chr09_NIP_M158255_F7.611	611	Chr09_Pulut-Hitam-2	Chr09_Pulut-Hitam-2_M74063_F7.125	125	6	1	SC	-5
Pulut-Hitam-2	2GJ	Chr09_NIP	Chr09_NIP_M158254_F2.692	692	Chr09_Pulut-Hitam-2	Chr09_Pulut-Hitam-2_M74070_F2.155	155	29	0	SC	-29
Pulut-Hitam-2	2GJ	Chr09_NIP	Chr09_NIP_M11008_F2.762	762	Chr09_Pulut-Hitam-2	Chr09_Pulut-Hitam-2_M74079_F2.193	193	10	0	SC	-10
Pulut-Hitam-2	2GJ	Chr09_NIP	Chr09_NIP_M10890_F2.841	841	Chr09_Pulut-Hitam-2	Chr09_Pulut-Hitam-2_M90535_F2.237	237	10	0	SC	-10
Pulut-Hitam-2	2GJ	Chr09_NIP	Chr09_NIP_M10872_F2.883	883	Chr09_Pulut-Hitam-2	Chr09_Pulut-Hitam-2_M50822_F2.260	260	14	0	SC	-14
Pulut-Hitam-2	2GJ	Chr09_NIP	Chr09_NIP_M10890_F2.884	884	Chr09_Pulut-Hitam-2	Chr09_Pulut-Hitam-2_M198579_F2.267	267	1	7	SE	6
Pulut-Hitam-2	2GJ	Chr09_NIP	Chr09_NIP_M10872_F2.937	937	Chr09_Pulut-Hitam-2	Chr09_Pulut-Hitam-2_M51029_F2.301	301	11	2	SC	-9
Pulut-Hitam-2	2GJ	Chr09_NIP	Chr09_NIP_M10881_F2.983	983	Chr09_Pulut-Hitam-2	Chr09_Pulut-Hitam-2_M51069_F2.328	328	7	1	SC	-6
Pulut-Hitam-2	2GJ	Chr09_NIP	Chr09_NIP_M10838_F2.1020	1020	Chr09_Pulut-Hitam-2	Chr09_Pulut-Hitam-2_M198602_F2.350	350	11	1	SC	-10
Pulut-Hitam-2	2GJ	Chr09_NIP	Chr09_NIP_M10908_F2.1032	1032	Chr09_Pulut-Hitam-2	Chr09_Pulut-Hitam-2_M198604_F2.356	356	5	1	SC	-4
Pulut-Hitam-2	2GJ	Chr09_NIP	Chr09_NIP_M10838_F2.1045	1045	Chr09_Pulut-Hitam-2	Chr09_Pulut-Hitam-2_M198607_F2.363	363	6	1	SC	-5
Pulut-Hitam-2	2GJ	Chr09_NIP	Chr09_NIP_M10895_F2.1071	1071	Chr09_Pulut-Hitam-2	Chr09_Pulut-Hitam-2_M198596_F2.390	390	2	6	SE	4
Pulut-Hitam-2	2GJ	Chr09_NIP	Chr09_NIP_M10928_F2.1077	1077	Chr09_Pulut-Hitam-2	Chr09_Pulut-Hitam-2_M198597_F2.391	391	6	1	SC	-5
Pulut-Hitam-2	2GJ	Chr09_NIP	Chr09_NIP_M10838_F2.1097	1097	Chr09_Pulut-Hitam-2	Chr09_Pulut-Hitam-2_M198610_F2.407	407	5	1	SC	-4
Pulut-Hitam-2	2GJ	Chr09_NIP	Chr09_NIP_M10838_F2.1109	1109	Chr09_Pulut-Hitam-2	Chr09_Pulut-Hitam-2_M198597_F2.412	412	5	1	SC	-4
Pulut-Hitam-2	2GJ	Chr09_NIP	Chr09_NIP_M10895_F2.1126	1126	Chr09_Pulut-Hitam-2	Chr09_Pulut-Hitam-2_M198604_F2.418	418	12	1	SC	-11
Pulut-Hitam-2	2GJ	Chr09_NIP	Chr09_NIP_M10838_F2.1138	1138	Chr09_Pulut-Hitam-2	Chr09_Pulut-Hitam-2_M198597_F2.425	425	6	1	SC	-5
Pulut-Hitam-2	2GJ	Chr09_NIP	Chr09_NIP_M10895_F2.1212	1212	Chr09_Pulut-Hitam-2	Chr09_Pulut-Hitam-2_M74114_F2.489	489	7	1	SC	-6
Pulut-Hitam-2	2GJ	Chr09_NIP	Chr09_NIP_M10871_F2.1279	1279	Chr09_Pulut-Hitam-2	Chr09_Pulut-Hitam-2_M74114_F2.523	523	11	1	SC	-10
Pulut-Hitam-2	2GJ	Chr09_NIP	Chr09_NIP_M10838_F2.1285	1285	Chr09_Pulut-Hitam-2	Chr09_Pulut-Hitam-2_M51069_F2.527	527	5	1	SC	-4
Pulut-Hitam-2	2GJ	Chr09_NIP	Chr09_NIP_M10872_F2.1307	1307	Chr09_Pulut-Hitam-2	Chr09_Pulut-Hitam-2_M198597_F2.533	533	12	1	SC	-11
Pulut-Hitam-2	2GJ	Chr09_NIP	Chr09_NIP_M10838_F2.1327	1327	Chr09_Pulut-Hitam-2	Chr09_Pulut-Hitam-2_M198597_F2.542	542	5	1	SC	-4
Pulut-Hitam-2	2GJ	Chr09_NIP	Chr09_NIP_M10872_F2.1349	1349	Chr09_Pulut-Hitam-2	Chr09_Pulut-Hitam-2_M74114_F2.548	548	12	1	SC	-11
Pulut-Hitam-2	2GJ	Chr09_NIP	Chr09_NIP_M117868_F2.1375	1375	Chr09_Pulut-Hitam-2	Chr09_Pulut-Hitam-2_M198597_F2.558	558	11	1	SC	-10
Pulut-Hitam-2	2GJ	Chr09_NIP	Chr09_NIP_M158338_F2.1397	1397	Chr09_Pulut-Hitam-2	Chr09_Pulut-Hitam-2_M51069_F2.575	575	5	1	SC	-4
Pulut-Hitam-2	2GJ	Chr09_NIP	Chr09_NIP_M10895_F2.1455	1455	Chr09_Pulut-Hitam-2	Chr09_Pulut-Hitam-2_M74126_F2.592	592	16	2	SC	-14
Pulut-Hitam-2	2GJ	Chr09_NIP	Chr09_NIP_M10838_F2.1460	1460	Chr09_Pulut-Hitam-2	Chr09_Pulut-Hitam-2_M51076_F2.593	593	5	1	SC	-4
Pulut-Hitam-2	2GJ	Chr09_NIP	Chr09_NIP_M10872_F2.1494	1494	Chr09_Pulut-Hitam-2	Chr09_Pulut-Hitam-2_M74126_F2.619	619	5	2	SC	-3
Pulut-Hitam-2	2GJ	Chr09_NIP	Chr09_NIP_M10895_F2.1692	1692	Chr09_Pulut-Hitam-2	Chr09_Pulut-Hitam-2_M74193_F2.763	763	6	2	SC	-4
Pulut-Hitam-2	2GJ	Chr09_NIP	Chr09_NIP_M10872_F2.1716	1716	Chr09_Pulut-Hitam-2	Chr09_Pulut-Hitam-2_M74312_F2.792	792	1	8	SE	7
Pulut-Hitam-2	2GJ	Chr09_NIP	Chr09_NIP_M10957_F2.1755	1755	Chr09_Pulut-Hitam-2	Chr09_Pulut-Hitam-2_M51098_F2.851	851	1	12	SE	11
Pulut-Hitam-2	2GJ	Chr09_NIP	Chr09_NIP_M10895_F2.1757	1757	Chr09_Pulut-Hitam-2	Chr09_Pulut-Hitam-2_M74202_F2.860	860	2	9	SE	7
Pulut-Hitam-2	2GJ	Chr09_NIP	Chr09_NIP_M10952_F2.1772	1772	Chr09_Pulut-Hitam-2	Chr09_Pulut-Hitam-2_M74312_F2.878	878	1	5	SE	4
Pulut-Hitam-2	2GJ	Chr09_NIP	Chr09_NIP_M10935_F2.1818	1818	Chr09_Pulut-Hitam-2	Chr09_Pulut-Hitam-2_M74307_F2.905	905	2	5	SE	3
Pulut-Hitam-2	2GJ	Chr09_NIP	Chr09_NIP_M10952_F2.1819	1819	Chr09_Pulut-Hitam-2	Chr09_Pulut-Hitam-2_M74312_F2.910	910	1	5	SE	4
Pulut-Hitam-2	2GJ	Chr09_NIP	Chr09_NIP_M99361_F2.1949	1949	Chr09_Pulut-Hitam-2	Chr09_Pulut-Hitam-2_M74238_F2.1006	1006	5	1	SC	-4
Pulut-Hitam-2	2GJ	Chr09_NIP	Chr09_NIP_M99278_F2.1999	1999	Chr09_Pulut-Hitam-2	Chr09_Pulut-Hitam-2_M51076_F2.1032	1032	16	1	SC	-15
Pulut-Hitam-2	2GJ	Chr09_NIP	Chr09_NIP_M10895_F2.2087	2087	Chr09_Pulut-Hitam-2	Chr09_Pulut-Hitam-2_M51148_F2.1092	1092	9	1	SC	-8
Pulut-Hitam-2	2GJ	Chr09_NIP	Chr09_NIP_M10927_F2.2118	2118	Chr09_Pulut-Hitam-2	Chr09_Pulut-Hitam-2_M198676_F2.1112	1112	1	6	SE	5
Pulut-Hitam-2	2GJ	Chr09_NIP	Chr09_NIP_M99281_F2.2165	2165	Chr09_Pulut-Hitam-2	Chr09_Pulut-Hitam-2_M74307_F2.1148	1148	5	2	SC	-3
Pulut-Hitam-2	2GJ	Chr09_NIP	Chr09_NIP_M99281_F2.2205	2205	Chr09_Pulut-Hitam-2	Chr09_Pulut-Hitam-2_M74307_F2.1190	1190	5	2	SC	-3
Pulut-Hitam-2	2GJ	Chr09_NIP	Chr09_NIP_M158430_F2.2221	2221	Chr09_Pulut-Hitam-2	Chr09_Pulut-Hitam-2_M74312_F2.1207	1207	2	5	SE	3
Pulut-Hitam-2	2GJ	Chr09_NIP	Chr09_NIP_M99116_F2.2280	2280	Chr09_Pulut-Hitam-2	Chr09_Pulut-Hitam-2_M198684_F2.1263	1263	2	9	SE	7
Pulut-Hitam-2	2GJ	Chr09_NIP	Chr09_NIP_M99116_F2.2290	2290	Chr09_Pulut-Hitam-2	Chr09_Pulut-Hitam-2_M74315_F2.1278	1278	2	8	SE	6
Pulut-Hitam-2	2GJ	Chr09_NIP	Chr09_NIP_M99133_F2.2303	2303	Chr09_Pulut-Hitam-2	Chr09_Pulut-Hitam-2_M74307_F2.1280	1280	13	2	SC	-11
Pulut-Hitam-2	2GJ	Chr09_NIP	Chr09_NIP_M99116_F2.2315	2315	Chr09_Pulut-Hitam-2	Chr09_Pulut-Hitam-2_M74307_F2.1300	1300	1	5	SE	4
Pulut-Hitam-2	2GJ	Chr09_NIP	Chr09_NIP_M10895_F2.2375	2375	Chr09_Pulut-Hitam-2	Chr09_Pulut-Hitam-2_M74227_F2.1377	1377	2	10	SE	8
Pulut-Hitam-2	2GJ	Chr09_NIP	Chr09_NIP_M99140_F2.2385	2385	Chr09_Pulut-Hitam-2	Chr09_Pulut-Hitam-2_M74237_F2.1390	1390	2	6	SE	4
Pulut-Hitam-2	2GJ	Chr09_NIP	Chr09_NIP_M10944_F2.2433	2433	Chr09_Pulut-Hitam-2	Chr09_Pulut-Hitam-2_M74269_F2.1434	1434	1	5	SE	4
SL001	2GJ	Chr09_NIP	Chr09_NIP_M10856_F7.201	201	Chr09_SL001	Chr09_SL001_M10856_F7.114	114	97	0	LC	-97
SL001	2GJ	Chr09_NIP	Chr09_NIP_M158246_F2.270	270	Chr09_SL001	Chr09_SL001_M158246_F2.137	137	44	0	SC	-44
SL001	2GJ	Chr09_NIP	Chr09_NIP_M158259_F2.301	301	Chr09_SL001	Chr09_SL001_M158256_F2.162	162	6	0	SC	-6
SL001	2GJ	Chr09_NIP	Chr09_NIP_M10875_F2.381	381	Chr09_SL001	Chr09_SL001_M10853_F2.188	188	53	0	LC	-53
SL001	2GJ	Chr09_NIP	Chr09_NIP_M158242_F7.500	500	Chr09_SL001	Chr09_SL001_M10858_F7.246	246	48	0	SC	-48
SL001	2GJ	Chr09_NIP	Chr09_NIP_M10873_F2.642	642	Chr09_SL001	Chr09_SL001_M158253_F2.268	268	116	0	LC	-116
SL001	2GJ	Chr09_NIP	Chr09_NIP_M10838_F2.709	709	Chr09_SL001	Chr09_SL001_M10838_F2.321	321	6	0	SC	-6
SL001	2GJ	Chr09_NIP	Chr09_NIP_M11008_F2.735	735	Chr09_SL001	Chr09_SL001_M11008_F2.356	356	1	7	SE	6
SL001	2GJ	Chr09_NIP	Chr09_NIP_M10850_F7.861	861	Chr09_SL001	Chr09_SL001_M10869_F7.455	455	16	0	SC	-16
SL001	2GJ	Chr09_NIP	Chr09_NIP_M10831_F7.1033	1033	Chr09_SL001	Chr09_SL001_M10831_F7.603	603	10	0	SC	-10
SL001	2GJ	Chr09_NIP	Chr09_NIP_M10910_F2.1062	1062	Chr09_SL001	Chr09_SL001_M10909_F2.624	624	5	1	SC	-4
SL001	2GJ	Chr09_NIP	Chr09_NIP_M10905_F2.1105	1105	Chr09_SL001	Chr09_SL001_M10890_F2.639	639	23	0	SC	-23
SL001	2GJ	Chr09_NIP	Chr09_NIP_M158256_F2.1224	1224	Chr09_SL001	Chr09_SL001_M10838_F2.775	775	1	17	SE	16
SL001	2GJ	Chr09_NIP	Chr09_NIP_M10869_F7.1290	1290	Chr09_SL001	Chr09_SL001_M10850_F7.873	873	1	15	SE	14
SL001	2GJ	Chr09_NIP	Chr09_NIP_M10820_F7.1329	1329	Chr09_SL001	Chr09_SL001_M10907_F7.952	952	1	27	SE	26
SL001	2GJ	Chr09_NIP	Chr09_NIP_M10869_F7.1372	1372	Chr09_SL001	Chr09_SL001_M158334_F7.1022	1022	1	15	SE	14
SL001	2GJ	Chr09_NIP	Chr09_NIP_M99166_F2.1405	1405	Chr09_SL001	Chr09_SL001_M10877_F2.1052	1052	7	0	SC	-7
SL001	2GJ	Chr09_NIP	Chr09_NIP_M10850_F7.1413	1413	Chr09_SL001	Chr09_SL001_M201718_F7.1054	1054	6	1	SC	-5
SL001	2GJ	Chr09_NIP	Chr09_NIP_M175832_F7.1419	1419	Chr09_SL001	Chr09_SL001_M201729_F7.1056	1056	5	1	SC	-4
SL001	2GJ	Chr09_NIP	Chr09_NIP_M10873_F2.1485	1485	Chr09_SL001	Chr09_SL001_M10873_F2.1109	1109	13	0	SC	-13
SL001	2GJ	Chr09_NIP	Chr09_NIP_M10939_F7.1539	1539	Chr09_SL001	Chr09_SL001_M10831_F7.1153	1153	1	6	SE	5
SL001	2GJ	Chr09_NIP	Chr09_NIP_M10895_F2.1565	1565	Chr09_SL001	Chr09_SL001_M10980_F2.1212	1212	1	28	SE	27
SL001	2GJ	Chr09_NIP	Chr09_NIP_M10956_F2.1650	1650	Chr09_SL001	Chr09_SL001_M10956_F2.1278	1278	22	0	SC	-22
SL001	2GJ	Chr09_NIP	Chr09_NIP_M10895_F2.1692	1692	Chr09_SL001	Chr09_SL001_M10895_F2.1305	1305	8	0	SC	-8
SL001	2GJ	Chr09_NIP	Chr09_NIP_M179703_F2.1867	1867	Chr09_SL001	Chr09_SL001_M10956_F2.1439	1439	6	1	SC	-5
SL001	2GJ	Chr09_NIP	Chr09_NIP_M10935_F2.1919	1919	Chr09_SL001	Chr09_SL001_M201768_F2.1504	1504	1	13	SE	12
SL001	2GJ	Chr09_NIP	Chr09_NIP_M10964_F2.1923	1923	Chr09_SL001	Chr09_SL001_M10957_F2.1516	1516	1	8	SE	7
SL001	2GJ	Chr09_NIP	Chr09_NIP_M99346_F2.1940	1940	Chr09_SL001	Chr09_SL001_M99371_F2.1543	1543	1	11	SE	10
SL001	2GJ	Chr09_NIP	Chr09_NIP_M10895_F2.1951	1951	Chr09_SL001	Chr09_SL001_M201768_F2.1565	1565	1	12	SE	11
SL001	2GJ	Chr09_NIP	Chr09_NIP_M99345_F7.1974	1974	Chr09_SL001	Chr09_SL001_M99345_F7.1608	1608	1	20	SE	19
SL001	2GJ	Chr09_NIP	Chr09_NIP_M10831_F7.2011	2011	Chr09_SL001	Chr09_SL001_M10831_F7.1676	1676	1	31	SE	30
SL001	2GJ	Chr09_NIP	Chr09_NIP_M179703_F2.2018	2018	Chr09_SL001	Chr09_SL001_M201786_F2.1685	1685	2	5	SE	3
SL001	2GJ	Chr09_NIP	Chr09_NIP_M118021_F2.2076	2076	Chr09_SL001	Chr09_SL001_M10944_F2.1748	1748	1	5	SE	4
SL001	2GJ	Chr09_NIP	Chr09_NIP_M99257_F2.2130	2130	Chr09_SL001	Chr09_SL001_M99257_F2.1816	1816	1	11	SE	10
SL001	2GJ	Chr09_NIP	Chr09_NIP_M175854_F7.2238	2238	Chr09_SL001	Chr09_SL001_M158434_F7.1948	1948	1	5	SE	4
SL001	2GJ	Chr09_NIP	Chr09_NIP_M158441_F2.2337	2337	Chr09_SL001	Chr09_SL001_M99132_F2.2063	2063	1	8	SE	7
SL001	2GJ	Chr09_NIP	Chr09_NIP_M99142_F2.2366	2366	Chr09_SL001	Chr09_SL001_M99142_F2.2103	2103	1	7	SE	6
SL001	2GJ	Chr09_NIP	Chr09_NIP_M158446_F2.2379	2379	Chr09_SL001	Chr09_SL001_M99142_F2.2121	2121	1	5	SE	4
SL001	2GJ	Chr09_NIP	Chr09_NIP_M158448_F7.2393	2393	Chr09_SL001	Chr09_SL001_M10831_F7.2156	2156	1	20	SE	19
SL019	2GJ	Chr09_NIP	Chr09_NIP_M158229_F7.440	440	Chr09_SL019	Chr09_SL019_M50837_F7.14	14	5	1	SC	-4
SL019	2GJ	Chr09_NIP	Chr09_NIP_M10850_F7.543	543	Chr09_SL019	Chr09_SL019_M50846_F7.66	66	10	0	SC	-10
SL019	2GJ	Chr09_NIP	Chr09_NIP_M158257_F7.753	753	Chr09_SL019	Chr09_SL019_M50875_F7.191	191	12	0	SC	-12
SL019	2GJ	Chr09_NIP	Chr09_NIP_M10890_F2.870	870	Chr09_SL019	Chr09_SL019_M74091_F2.302	302	1	10	SE	9
SL019	2GJ	Chr09_NIP	Chr09_NIP_M10838_F2.906	906	Chr09_SL019	Chr09_SL019_M198587_F2.328	328	5	1	SC	-4
SL019	2GJ	Chr09_NIP	Chr09_NIP_M10895_F2.913	913	Chr09_SL019	Chr09_SL019_M74109_F2.336	336	2	5	SE	3
SL019	2GJ	Chr09_NIP	Chr09_NIP_M10909_F2.916	916	Chr09_SL019	Chr09_SL019_M74113_F2.343	343	2	6	SE	4
SL019	2GJ	Chr09_NIP	Chr09_NIP_M10838_F2.924	924	Chr09_SL019	Chr09_SL019_M198596_F2.353	353	2	5	SE	3
SL019	2GJ	Chr09_NIP	Chr09_NIP_M10872_F2.937	937	Chr09_SL019	Chr09_SL019_M198601_F2.369	369	1	5	SE	4
SL019	2GJ	Chr09_NIP	Chr09_NIP_M10908_F2.963	963	Chr09_SL019	Chr09_SL019_M74114_F2.389	389	5	1	SC	-4
SL019	2GJ	Chr09_NIP	Chr09_NIP_M10908_F2.1032	1032	Chr09_SL019	Chr09_SL019_M74114_F2.445	445	5	1	SC	-4
SL019	2GJ	Chr09_NIP	Chr09_NIP_M10838_F2.1045	1045	Chr09_SL019	Chr09_SL019_M198597_F2.455	455	6	1	SC	-5
SL019	2GJ	Chr09_NIP	Chr09_NIP_M10895_F2.1053	1053	Chr09_SL019	Chr09_SL019_M198612_F2.467	467	2	6	SE	4
SL019	2GJ	Chr09_NIP	Chr09_NIP_M10895_F2.1058	1058	Chr09_SL019	Chr09_SL019_M198600_F2.473	473	2	5	SE	3
SL019	2GJ	Chr09_NIP	Chr09_NIP_M10928_F2.1077	1077	Chr09_SL019	Chr09_SL019_M198597_F2.484	484	6	1	SC	-5
SL019	2GJ	Chr09_NIP	Chr09_NIP_M10838_F2.1092	1092	Chr09_SL019	Chr09_SL019_M198604_F2.499	499	5	1	SC	-4
SL019	2GJ	Chr09_NIP	Chr09_NIP_M10908_F2.1102	1102	Chr09_SL019	Chr09_SL019_M74114_F2.506	506	5	1	SC	-4
SL019	2GJ	Chr09_NIP	Chr09_NIP_M10838_F2.1114	1114	Chr09_SL019	Chr09_SL019_M198597_F2.516	516	5	1	SC	-4
SL019	2GJ	Chr09_NIP	Chr09_NIP_M10890_F2.1162	1162	Chr09_SL019	Chr09_SL019_M51072_F2.570	570	1	7	SE	6
SL019	2GJ	Chr09_NIP	Chr09_NIP_M10890_F2.1168	1168	Chr09_SL019	Chr09_SL019_M51072_F2.582	582	1	6	SE	5
SL019	2GJ	Chr09_NIP	Chr09_NIP_M10890_F2.1179	1179	Chr09_SL019	Chr09_SL019_M205396_F2.609	609	1	6	SE	5
SL019	2GJ	Chr09_NIP	Chr09_NIP_M10890_F2.1184	1184	Chr09_SL019	Chr09_SL019_M74151_F2.634	634	1	17	SE	16
SL019	2GJ	Chr09_NIP	Chr09_NIP_M10890_F2.1190	1190	Chr09_SL019	Chr09_SL019_M74158_F2.656	656	1	14	SE	13
SL019	2GJ	Chr09_NIP	Chr09_NIP_M10890_F2.1195	1195	Chr09_SL019	Chr09_SL019_M74157_F2.674	674	1	10	SE	9
SL019	2GJ	Chr09_NIP	Chr09_NIP_M10852_F2.1218	1218	Chr09_SL019	Chr09_SL019_M74159_F2.737	737	1	15	SE	14
SL019	2GJ	Chr09_NIP	Chr09_NIP_M158256_F2.1224	1224	Chr09_SL019	Chr09_SL019_M51098_F2.763	763	1	6	SE	5
SL019	2GJ	Chr09_NIP	Chr09_NIP_M10838_F2.1251	1251	Chr09_SL019	Chr09_SL019_M74313_F2.781	781	11	1	SC	-10
SL019	2GJ	Chr09_NIP	Chr09_NIP_M10871_F2.1279	1279	Chr09_SL019	Chr09_SL019_M74307_F2.797	797	8	1	SC	-7
SL019	2GJ	Chr09_NIP	Chr09_NIP_M10872_F2.1280	1280	Chr09_SL019	Chr09_SL019_M74312_F2.802	802	1	5	SE	4
SL019	2GJ	Chr09_NIP	Chr09_NIP_M10838_F2.1285	1285	Chr09_SL019	Chr09_SL019_M74313_F2.803	803	5	1	SC	-4
SL019	2GJ	Chr09_NIP	Chr09_NIP_M10871_F2.1306	1306	Chr09_SL019	Chr09_SL019_M74307_F2.813	813	8	1	SC	-7
SL019	2GJ	Chr09_NIP	Chr09_NIP_M10872_F2.1307	1307	Chr09_SL019	Chr09_SL019_M74312_F2.818	818	1	5	SE	4
SL019	2GJ	Chr09_NIP	Chr09_NIP_M10877_F2.1313	1313	Chr09_SL019	Chr09_SL019_M74163_F2.848	848	1	18	SE	17
SL019	2GJ	Chr09_NIP	Chr09_NIP_M10877_F2.1328	1328	Chr09_SL019	Chr09_SL019_M51086_F2.884	884	1	21	SE	20
SL019	2GJ	Chr09_NIP	Chr09_NIP_M10838_F2.1354	1354	Chr09_SL019	Chr09_SL019_M74222_F2.918	918	5	1	SC	-4
SL019	2GJ	Chr09_NIP	Chr09_NIP_M10838_F2.1364	1364	Chr09_SL019	Chr09_SL019_M74227_F2.923	923	9	2	SC	-7
SL019	2GJ	Chr09_NIP	Chr09_NIP_M99116_F2.2280	2280	Chr09_SL019	Chr09_SL019_M205428_F2.1183	1183	2	12	SE	10
SL019	2GJ	Chr09_NIP	Chr09_NIP_M99116_F2.2290	2290	Chr09_SL019	Chr09_SL019_M205428_F2.1207	1207	2	12	SE	10
SL019	2GJ	Chr09_NIP	Chr09_NIP_M99116_F2.2315	2315	Chr09_SL019	Chr09_SL019_M198813_F2.1240	1240	1	9	SE	8
SL028	2GJ	Chr09_NIP	Chr09_NIP_M10873_F2.168	168	Chr09_SL028	Chr09_SL028_M10895_F2.164	164	5	0	SC	-5
SL028	2GJ	Chr09_NIP	Chr09_NIP_M10895_F2.1576	1576	Chr09_SL028	Chr09_SL028_M10895_F2.1580	1580	1	10	SE	9
SL032	2GJ	Chr09_NIP	Chr09_NIP_M10856_F7.70	70	Chr09_SL032	Chr09_SL032_M10860_F7.66	66	5	1	SC	-4
SL032	2GJ	Chr09_NIP	Chr09_NIP_M10854_F7.253	253	Chr09_SL032	Chr09_SL032_M10854_F7.226	226	22	0	SC	-22
SL032	2GJ	Chr09_NIP	Chr09_NIP_M10852_F2.378	378	Chr09_SL032	Chr09_SL032_M10852_F2.333	333	22	0	SC	-22
SL032	2GJ	Chr09_NIP	Chr09_NIP_M117779_F7.420	420	Chr09_SL032	Chr09_SL032_M117779_F7.353	353	22	0	SC	-22
SL032	2GJ	Chr09_NIP	Chr09_NIP_M10890_F2.553	553	Chr09_SL032	Chr09_SL032_M10890_F2.454	454	32	0	SC	-32
SL032	2GJ	Chr09_NIP	Chr09_NIP_M158289_F7.721	721	Chr09_SL032	Chr09_SL032_M10856_F7.599	599	13	0	SC	-13
SL032	2GJ	Chr09_NIP	Chr09_NIP_M10890_F2.978	978	Chr09_SL032	Chr09_SL032_M10890_F2.804	804	52	0	LC	-52
SL032	2GJ	Chr09_NIP	Chr09_NIP_M10869_F7.1317	1317	Chr09_SL032	Chr09_SL032_M10856_F7.1144	1144	1	5	SE	4
SL032	2GJ	Chr09_NIP	Chr09_NIP_M10862_F2.1319	1319	Chr09_SL032	Chr09_SL032_M10866_F2.1150	1150	1	5	SE	4
SL032	2GJ	Chr09_NIP	Chr09_NIP_M10820_F7.1426	1426	Chr09_SL032	Chr09_SL032_M10867_F7.1269	1269	1	7	SE	6
SL032	2GJ	Chr09_NIP	Chr09_NIP_M10895_F2.1576	1576	Chr09_SL032	Chr09_SL032_M10895_F2.1437	1437	1	18	SE	17
SL032	2GJ	Chr09_NIP	Chr09_NIP_M10872_F2.1597	1597	Chr09_SL032	Chr09_SL032_M10872_F2.1488	1488	1	31	SE	30
SL032	2GJ	Chr09_NIP	Chr09_NIP_M10926_F7.1679	1679	Chr09_SL032	Chr09_SL032_M212719_F7.1678	1678	1	109	LE	108
SL032	2GJ	Chr09_NIP	Chr09_NIP_M10973_F7.1700	1700	Chr09_SL032	Chr09_SL032_M10973_F7.1712	1712	1	14	SE	13
SL032	2GJ	Chr09_NIP	Chr09_NIP_M10927_F2.1740	1740	Chr09_SL032	Chr09_SL032_M10927_F2.1765	1765	1	14	SE	13
SL032	2GJ	Chr09_NIP	Chr09_NIP_M10926_F7.1785	1785	Chr09_SL032	Chr09_SL032_M10926_F7.1829	1829	1	20	SE	19
SL032	2GJ	Chr09_NIP	Chr09_NIP_M10955_F2.1846	1846	Chr09_SL032	Chr09_SL032_M10956_F2.1902	1902	1	11	SE	10
SL032	2GJ	Chr09_NIP	Chr09_NIP_M99361_F2.2045	2045	Chr09_SL032	Chr09_SL032_M99361_F2.2180	2180	1	77	LE	76
SL032	2GJ	Chr09_NIP	Chr09_NIP_M10957_F2.2134	2134	Chr09_SL032	Chr09_SL032_M10957_F2.2239	2239	29	0	SC	-29
SL032	2GJ	Chr09_NIP	Chr09_NIP_M99145_F2.2328	2328	Chr09_SL032	Chr09_SL032_M99145_F2.2456	2456	1	28	SE	27
SL032	2GJ	Chr09_NIP	Chr09_NIP_M99119_F7.2409	2409	Chr09_SL032	Chr09_SL032_M99119_F7.2560	2560	1	24	SE	23
SL032	2GJ	Chr09_NIP	Chr09_NIP_M11019_F2.2552	2552	Chr09_SL032	Chr09_SL032_M11026_F2.2716	2716	1	14	SE	13
SL032	2GJ	Chr09_NIP	Chr09_NIP_M11054_F7.2658	2658	Chr09_SL032	Chr09_SL032_M10820_F7.2795	2795	27	0	SC	-27
SL032	2GJ	Chr09_NIP	Chr09_NIP_M11046_F7.2724	2724	Chr09_SL032	Chr09_SL032_M11058_F7.2881	2881	1	21	SE	20
SL039	2GJ	Chr09_NIP	Chr09_NIP_M10831_F7.458	458	Chr09_SL039	Chr09_SL039_M74064_F7.68	68	19	0	SC	-19
SL039	2GJ	Chr09_NIP	Chr09_NIP_M10850_F7.575	575	Chr09_SL039	Chr09_SL039_M50846_F7.131	131	10	0	SC	-10
SL039	2GJ	Chr09_NIP	Chr09_NIP_M158270_F2.681	681	Chr09_SL039	Chr09_SL039_M74069_F2.189	189	5	0	SC	-5
SL039	2GJ	Chr09_NIP	Chr09_NIP_M158291_F2.772	772	Chr09_SL039	Chr09_SL039_M95366_F2.227	227	26	0	SC	-26
SL039	2GJ	Chr09_NIP	Chr09_NIP_M10881_F2.846	846	Chr09_SL039	Chr09_SL039_M90551_F2.275	275	5	2	SC	-3
SL039	2GJ	Chr09_NIP	Chr09_NIP_M10895_F2.880	880	Chr09_SL039	Chr09_SL039_M50822_F2.291	291	11	0	SC	-11
SL039	2GJ	Chr09_NIP	Chr09_NIP_M10838_F2.882	882	Chr09_SL039	Chr09_SL039_M51024_F2.301	301	2	10	SE	8
SL039	2GJ	Chr09_NIP	Chr09_NIP_M10890_F2.896	896	Chr09_SL039	Chr09_SL039_M74091_F2.324	324	1	6	SE	5
SL039	2GJ	Chr09_NIP	Chr09_NIP_M10895_F2.918	918	Chr09_SL039	Chr09_SL039_M74109_F2.347	347	2	5	SE	3
SL039	2GJ	Chr09_NIP	Chr09_NIP_M10895_F2.958	958	Chr09_SL039	Chr09_SL039_M198596_F2.393	393	2	6	SE	4
SL039	2GJ	Chr09_NIP	Chr09_NIP_M10908_F2.963	963	Chr09_SL039	Chr09_SL039_M198597_F2.394	394	5	1	SC	-4
SL039	2GJ	Chr09_NIP	Chr09_NIP_M10895_F2.965	965	Chr09_SL039	Chr09_SL039_M198600_F2.399	399	2	5	SE	3
SL039	2GJ	Chr09_NIP	Chr09_NIP_M10908_F2.1032	1032	Chr09_SL039	Chr09_SL039_M74114_F2.454	454	5	1	SC	-4
SL039	2GJ	Chr09_NIP	Chr09_NIP_M10838_F2.1045	1045	Chr09_SL039	Chr09_SL039_M198597_F2.464	464	6	1	SC	-5
SL039	2GJ	Chr09_NIP	Chr09_NIP_M10895_F2.1053	1053	Chr09_SL039	Chr09_SL039_M198612_F2.476	476	2	6	SE	4
SL039	2GJ	Chr09_NIP	Chr09_NIP_M10895_F2.1058	1058	Chr09_SL039	Chr09_SL039_M198612_F2.483	483	2	6	SE	4
SL039	2GJ	Chr09_NIP	Chr09_NIP_M10908_F2.1064	1064	Chr09_SL039	Chr09_SL039_M198597_F2.484	484	6	1	SC	-5
SL039	2GJ	Chr09_NIP	Chr09_NIP_M10838_F2.1092	1092	Chr09_SL039	Chr09_SL039_M198604_F2.506	506	5	1	SC	-4
SL039	2GJ	Chr09_NIP	Chr09_NIP_M10908_F2.1102	1102	Chr09_SL039	Chr09_SL039_M74114_F2.513	513	5	1	SC	-4
SL039	2GJ	Chr09_NIP	Chr09_NIP_M10838_F2.1114	1114	Chr09_SL039	Chr09_SL039_M198597_F2.523	523	5	1	SC	-4
SL039	2GJ	Chr09_NIP	Chr09_NIP_M10872_F2.1155	1155	Chr09_SL039	Chr09_SL039_M74126_F2.581	581	1	5	SE	4
SL039	2GJ	Chr09_NIP	Chr09_NIP_M10838_F2.1166	1166	Chr09_SL039	Chr09_SL039_M74141_F2.606	606	2	10	SE	8
SL039	2GJ	Chr09_NIP	Chr09_NIP_M10890_F2.1190	1190	Chr09_SL039	Chr09_SL039_M74158_F2.662	662	1	14	SE	13
SL039	2GJ	Chr09_NIP	Chr09_NIP_M10890_F2.1195	1195	Chr09_SL039	Chr09_SL039_M74157_F2.680	680	1	10	SE	9
SL039	2GJ	Chr09_NIP	Chr09_NIP_M10871_F2.1306	1306	Chr09_SL039	Chr09_SL039_M74307_F2.833	833	8	1	SC	-7
SL039	2GJ	Chr09_NIP	Chr09_NIP_M10872_F2.1307	1307	Chr09_SL039	Chr09_SL039_M74312_F2.838	838	1	5	SE	4
SL039	2GJ	Chr09_NIP	Chr09_NIP_M10877_F2.1328	1328	Chr09_SL039	Chr09_SL039_M51086_F2.881	881	1	21	SE	20
SL039	2GJ	Chr09_NIP	Chr09_NIP_M10838_F2.1354	1354	Chr09_SL039	Chr09_SL039_M74222_F2.915	915	5	1	SC	-4
SL039	2GJ	Chr09_NIP	Chr09_NIP_M10838_F2.1364	1364	Chr09_SL039	Chr09_SL039_M74227_F2.920	920	9	2	SC	-7
SL039	2GJ	Chr09_NIP	Chr09_NIP_M10838_F2.1460	1460	Chr09_SL039	Chr09_SL039_M198671_F2.1001	1001	2	7	SE	5
SL039	2GJ	Chr09_NIP	Chr09_NIP_M10872_F2.1494	1494	Chr09_SL039	Chr09_SL039_M74312_F2.1048	1048	1	5	SE	4
SL039	2GJ	Chr09_NIP	Chr09_NIP_M175833_F2.1507	1507	Chr09_SL039	Chr09_SL039_M74312_F2.1066	1066	1	5	SE	4
SL039	2GJ	Chr09_NIP	Chr09_NIP_M10872_F2.1514	1514	Chr09_SL039	Chr09_SL039_M74312_F2.1079	1079	2	5	SE	3
SL039	2GJ	Chr09_NIP	Chr09_NIP_M10952_F2.1521	1521	Chr09_SL039	Chr09_SL039_M74312_F2.1089	1089	2	5	SE	3
SL039	2GJ	Chr09_NIP	Chr09_NIP_M10935_F2.1523	1523	Chr09_SL039	Chr09_SL039_M74307_F2.1094	1094	2	5	SE	3
SL039	2GJ	Chr09_NIP	Chr09_NIP_M10872_F2.1524	1524	Chr09_SL039	Chr09_SL039_M74312_F2.1099	1099	1	5	SE	4
SL039	2GJ	Chr09_NIP	Chr09_NIP_M10895_F2.1526	1526	Chr09_SL039	Chr09_SL039_M74307_F2.1104	1104	2	5	SE	3
SL039	2GJ	Chr09_NIP	Chr09_NIP_M10952_F2.1538	1538	Chr09_SL039	Chr09_SL039_M74312_F2.1119	1119	2	5	SE	3
SL039	2GJ	Chr09_NIP	Chr09_NIP_M10961_F2.1646	1646	Chr09_SL039	Chr09_SL039_M74340_F2.1221	1221	9	1	SC	-8
SL039	2GJ	Chr09_NIP	Chr09_NIP_M10975_F2.1704	1704	Chr09_SL039	Chr09_SL039_M74383_F2.1274	1274	6	1	SC	-5
SL039	2GJ	Chr09_NIP	Chr09_NIP_M10852_F2.1712	1712	Chr09_SL039	Chr09_SL039_M214584_F2.1278	1278	5	2	SC	-3
SL039	2GJ	Chr09_NIP	Chr09_NIP_M10957_F2.1737	1737	Chr09_SL039	Chr09_SL039_M74376_F2.1283	1283	21	1	SC	-20
SL039	2GJ	Chr09_NIP	Chr09_NIP_M10979_F2.1764	1764	Chr09_SL039	Chr09_SL039_M74392_F2.1287	1287	6	1	SC	-5
SL039	2GJ	Chr09_NIP	Chr09_NIP_M10957_F2.1784	1784	Chr09_SL039	Chr09_SL039_M74397_F2.1294	1294	12	1	SC	-11
SL039	2GJ	Chr09_NIP	Chr09_NIP_M158409_F2.1868	1868	Chr09_SL039	Chr09_SL039_M74375_F2.1345	1345	12	1	SC	-11
SL039	2GJ	Chr09_NIP	Chr09_NIP_M10943_F2.1883	1883	Chr09_SL039	Chr09_SL039_M74415_F2.1346	1346	15	1	SC	-14
SL039	2GJ	Chr09_NIP	Chr09_NIP_M10935_F2.1919	1919	Chr09_SL039	Chr09_SL039_M74403_F2.1369	1369	6	2	SC	-4
SL039	2GJ	Chr09_NIP	Chr09_NIP_M99346_F2.1964	1964	Chr09_SL039	Chr09_SL039_M51165_F2.1389	1389	13	1	SC	-12
SL039	2GJ	Chr09_NIP	Chr09_NIP_M158409_F2.2021	2021	Chr09_SL039	Chr09_SL039_M51218_F2.1418	1418	12	1	SC	-11
SL039	2GJ	Chr09_NIP	Chr09_NIP_M10935_F2.2026	2026	Chr09_SL039	Chr09_SL039_M74403_F2.1419	1419	5	1	SC	-4
SL039	2GJ	Chr09_NIP	Chr09_NIP_M10943_F2.2036	2036	Chr09_SL039	Chr09_SL039_M51179_F2.1421	1421	9	1	SC	-8
SL039	2GJ	Chr09_NIP	Chr09_NIP_M10895_F2.2058	2058	Chr09_SL039	Chr09_SL039_M214595_F2.1429	1429	15	1	SC	-14
SL039	2GJ	Chr09_NIP	Chr09_NIP_M99346_F2.2071	2071	Chr09_SL039	Chr09_SL039_M51165_F2.1430	1430	13	1	SC	-12
SL039	2GJ	Chr09_NIP	Chr09_NIP_M10944_F2.2144	2144	Chr09_SL039	Chr09_SL039_M214604_F2.1475	1475	8	1	SC	-7
SL039	2GJ	Chr09_NIP	Chr09_NIP_M10944_F2.2184	2184	Chr09_SL039	Chr09_SL039_M74402_F2.1509	1509	1	6	SE	5
SL039	2GJ	Chr09_NIP	Chr09_NIP_M117968_F2.2186	2186	Chr09_SL039	Chr09_SL039_M51179_F2.1514	1514	2	5	SE	3
SL039	2GJ	Chr09_NIP	Chr09_NIP_M99281_F2.2205	2205	Chr09_SL039	Chr09_SL039_M74402_F2.1522	1522	5	2	SC	-3
SL039	2GJ	Chr09_NIP	Chr09_NIP_M99116_F2.2230	2230	Chr09_SL039	Chr09_SL039_M51166_F2.1534	1534	9	2	SC	-7
SL039	2GJ	Chr09_NIP	Chr09_NIP_M99123_F2.2275	2275	Chr09_SL039	Chr09_SL039_M51178_F2.1559	1559	7	2	SC	-5
SL039	2GJ	Chr09_NIP	Chr09_NIP_M158441_F2.2302	2302	Chr09_SL039	Chr09_SL039_M51178_F2.1569	1569	12	2	SC	-10
SL039	2GJ	Chr09_NIP	Chr09_NIP_M158442_F2.2309	2309	Chr09_SL039	Chr09_SL039_M51185_F2.1571	1571	6	1	SC	-5
SL039	2GJ	Chr09_NIP	Chr09_NIP_M99136_F2.2320	2320	Chr09_SL039	Chr09_SL039_M51159_F2.1576	1576	5	1	SC	-4
SL039	2GJ	Chr09_NIP	Chr09_NIP_M99147_F2.2330	2330	Chr09_SL039	Chr09_SL039_M74448_F2.1578	1578	10	2	SC	-8
SL039	2GJ	Chr09_NIP	Chr09_NIP_M99132_F2.2343	2343	Chr09_SL039	Chr09_SL039_M74455_F2.1585	1585	5	2	SC	-3
SL039	2GJ	Chr09_NIP	Chr09_NIP_M99136_F2.2355	2355	Chr09_SL039	Chr09_SL039_M74462_F2.1594	1594	5	2	SC	-3
SL039	2GJ	Chr09_NIP	Chr09_NIP_M10895_F2.2375	2375	Chr09_SL039	Chr09_SL039_M51185_F2.1599	1599	7	2	SC	-5
SL039	2GJ	Chr09_NIP	Chr09_NIP_M10895_F2.2389	2389	Chr09_SL039	Chr09_SL039_M214617_F2.1602	1602	10	1	SC	-9
SL039	2GJ	Chr09_NIP	Chr09_NIP_M10838_F2.2401	2401	Chr09_SL039	Chr09_SL039_M74474_F2.1607	1607	7	2	SC	-5
SL039	2GJ	Chr09_NIP	Chr09_NIP_M11008_F2.2413	2413	Chr09_SL039	Chr09_SL039_M74472_F2.1619	1619	5	2	SC	-3
SL039	2GJ	Chr09_NIP	Chr09_NIP_M50921_F2.2430	2430	Chr09_SL039	Chr09_SL039_M74474_F2.1628	1628	6	2	SC	-4
SL039	2GJ	Chr09_NIP	Chr09_NIP_M10895_F2.2455	2455	Chr09_SL039	Chr09_SL039_M74486_F2.1658	1658	2	5	SE	3
SL039	2GJ	Chr09_NIP	Chr09_NIP_M10933_F2.2467	2467	Chr09_SL039	Chr09_SL039_M74492_F2.1679	1679	2	8	SE	6
SL039	2GJ	Chr09_NIP	Chr09_NIP_M99183_F2.2479	2479	Chr09_SL039	Chr09_SL039_M214630_F2.1695	1695	2	6	SE	4
SL039	2GJ	Chr09_NIP	Chr09_NIP_M10859_F2.2493	2493	Chr09_SL039	Chr09_SL039_M74495_F2.1717	1717	2	5	SE	3
SL039	2GJ	Chr09_NIP	Chr09_NIP_M99499_F2.2495	2495	Chr09_SL039	Chr09_SL039_M214631_F2.1723	1723	2	6	SE	4
SL126	2GJ	Chr09_NIP	Chr09_NIP_M158251_F7.126	126	Chr09_SL126	Chr09_SL126_M158251_F7.132	132	1	7	SE	6
SL126	2GJ	Chr09_NIP	Chr09_NIP_M117779_F7.249	249	Chr09_SL126	Chr09_SL126_M117779_F7.233	233	22	0	SC	-22
SL126	2GJ	Chr09_NIP	Chr09_NIP_M10853_F2.401	401	Chr09_SL126	Chr09_SL126_M10853_F2.339	339	44	0	SC	-44
SL126	2GJ	Chr09_NIP	Chr09_NIP_M10879_F2.556	556	Chr09_SL126	Chr09_SL126_M10879_F2.462	462	32	0	SC	-32
SL126	2GJ	Chr09_NIP	Chr09_NIP_M10873_F2.705	705	Chr09_SL126	Chr09_SL126_M10873_F2.617	617	1	7	SE	6
SL126	2GJ	Chr09_NIP	Chr09_NIP_M10898_F7.917	917	Chr09_SL126	Chr09_SL126_M10854_F7.820	820	9	0	SC	-9
SL126	2GJ	Chr09_NIP	Chr09_NIP_M10909_F2.948	948	Chr09_SL126	Chr09_SL126_M10879_F2.840	840	7	0	SC	-7
SL126	2GJ	Chr09_NIP	Chr09_NIP_M10909_F2.1000	1000	Chr09_SL126	Chr09_SL126_M10909_F2.898	898	1	9	SE	8
SL126	2GJ	Chr09_NIP	Chr09_NIP_M10932_F7.1202	1202	Chr09_SL126	Chr09_SL126_M10932_F7.1117	1117	1	18	SE	17
SL126	2GJ	Chr09_NIP	Chr09_NIP_M158313_F7.1222	1222	Chr09_SL126	Chr09_SL126_M158313_F7.1166	1166	1	24	SE	23
SL126	2GJ	Chr09_NIP	Chr09_NIP_M175831_F7.1288	1288	Chr09_SL126	Chr09_SL126_M158331_F7.1205	1205	27	0	SC	-27
SL126	2GJ	Chr09_NIP	Chr09_NIP_M10875_F2.1325	1325	Chr09_SL126	Chr09_SL126_M10875_F2.1227	1227	15	0	SC	-15
SL126	2GJ	Chr09_NIP	Chr09_NIP_M10869_F7.1421	1421	Chr09_SL126	Chr09_SL126_M10869_F7.1313	1313	10	0	SC	-10
SL126	2GJ	Chr09_NIP	Chr09_NIP_M10852_F2.1447	1447	Chr09_SL126	Chr09_SL126_M10918_F2.1348	1348	1	10	SE	9
SL126	2GJ	Chr09_NIP	Chr09_NIP_M10957_F2.1633	1633	Chr09_SL126	Chr09_SL126_M10963_F2.1544	1544	1	10	SE	9
SL126	2GJ	Chr09_NIP	Chr09_NIP_M10935_F2.1673	1673	Chr09_SL126	Chr09_SL126_M10935_F2.1620	1620	1	37	SE	36
SL126	2GJ	Chr09_NIP	Chr09_NIP_M10963_F2.1857	1857	Chr09_SL126	Chr09_SL126_M10963_F2.1817	1817	1	14	SE	13
SL126	2GJ	Chr09_NIP	Chr09_NIP_M10895_F2.2051	2051	Chr09_SL126	Chr09_SL126_M99346_F2.2008	2008	5	1	SC	-4
SL126	2GJ	Chr09_NIP	Chr09_NIP_M10854_F7.2145	2145	Chr09_SL126	Chr09_SL126_M10854_F7.2124	2124	1	23	SE	22
SL126	2GJ	Chr09_NIP	Chr09_NIP_M11048_F2.2649	2649	Chr09_SL126	Chr09_SL126_M11048_F2.2614	2614	11	0	SC	-11
SL129	2GJ	Chr09_NIP	Chr09_NIP_M10848_F7.52	52	Chr09_SL129	Chr09_SL129_M201653_F7.106	106	1	46	SE	45
SL129	2GJ	Chr09_NIP	Chr09_NIP_M10860_F7.66	66	Chr09_SL129	Chr09_SL129_M228598_F7.124	124	1	5	SE	4
SL129	2GJ	Chr09_NIP	Chr09_NIP_M158220_F2.72	72	Chr09_SL129	Chr09_SL129_M201651_F2.141	141	1	9	SE	8
SL129	2GJ	Chr09_NIP	Chr09_NIP_M158232_F2.91	91	Chr09_SL129	Chr09_SL129_M10852_F2.192	192	1	24	SE	23
SL129	2GJ	Chr09_NIP	Chr09_NIP_M158229_F7.137	137	Chr09_SL129	Chr09_SL129_M10856_F7.236	236	5	1	SC	-4
SL129	2GJ	Chr09_NIP	Chr09_NIP_M158252_F7.237	237	Chr09_SL129	Chr09_SL129_M10850_F7.304	304	1	5	SE	4
SL129	2GJ	Chr09_NIP	Chr09_NIP_M10854_F7.253	253	Chr09_SL129	Chr09_SL129_M10850_F7.334	334	1	11	SE	10
SL129	2GJ	Chr09_NIP	Chr09_NIP_M158229_F7.374	374	Chr09_SL129	Chr09_SL129_M10874_F7.471	471	1	5	SE	4
SL129	2GJ	Chr09_NIP	Chr09_NIP_M10879_F2.409	409	Chr09_SL129	Chr09_SL129_M10875_F2.522	522	1	5	SE	4
SL129	2GJ	Chr09_NIP	Chr09_NIP_M158250_F2.427	427	Chr09_SL129	Chr09_SL129_M158254_F2.554	554	1	12	SE	11
SL129	2GJ	Chr09_NIP	Chr09_NIP_M10838_F2.477	477	Chr09_SL129	Chr09_SL129_M158266_F2.617	617	1	8	SE	7
SL129	2GJ	Chr09_NIP	Chr09_NIP_M158259_F2.484	484	Chr09_SL129	Chr09_SL129_M10895_F2.635	635	1	7	SE	6
SL129	2GJ	Chr09_NIP	Chr09_NIP_M117779_F7.507	507	Chr09_SL129	Chr09_SL129_M158244_F7.653	653	5	0	SC	-5
SL129	2GJ	Chr09_NIP	Chr09_NIP_M10895_F2.592	592	Chr09_SL129	Chr09_SL129_M10875_F2.700	700	20	0	SC	-20
SL129	2GJ	Chr09_NIP	Chr09_NIP_M10850_F7.727	727	Chr09_SL129	Chr09_SL129_M158242_F7.849	849	5	1	SC	-4
SL129	2GJ	Chr09_NIP	Chr09_NIP_M158257_F7.753	753	Chr09_SL129	Chr09_SL129_M158242_F7.868	868	5	1	SC	-4
SL129	2GJ	Chr09_NIP	Chr09_NIP_M158286_F7.823	823	Chr09_SL129	Chr09_SL129_M10820_F7.884	884	50	0	SC	-50
SL129	2GJ	Chr09_NIP	Chr09_NIP_M10850_F7.861	861	Chr09_SL129	Chr09_SL129_M158242_F7.906	906	5	1	SC	-4
SL129	2GJ	Chr09_NIP	Chr09_NIP_M158308_F2.866	866	Chr09_SL129	Chr09_SL129_M158243_F2.907	907	5	1	SC	-4
SL129	2GJ	Chr09_NIP	Chr09_NIP_M10854_F7.960	960	Chr09_SL129	Chr09_SL129_M10820_F7.964	964	21	0	SC	-21
SL129	2GJ	Chr09_NIP	Chr09_NIP_M10831_F7.996	996	Chr09_SL129	Chr09_SL129_M158252_F7.984	984	5	1	SC	-4
SL129	2GJ	Chr09_NIP	Chr09_NIP_M10854_F7.1099	1099	Chr09_SL129	Chr09_SL129_M10869_F7.1038	1038	25	0	SC	-25
SL129	2GJ	Chr09_NIP	Chr09_NIP_M10856_F7.1239	1239	Chr09_SL129	Chr09_SL129_M158313_F7.1086	1086	74	0	LC	-74
SL129	2GJ	Chr09_NIP	Chr09_NIP_M10875_F2.1325	1325	Chr09_SL129	Chr09_SL129_M10875_F2.1116	1116	48	0	SC	-48
SL129	2GJ	Chr09_NIP	Chr09_NIP_M10879_F2.1344	1344	Chr09_SL129	Chr09_SL129_M10873_F2.1131	1131	5	1	SC	-4
SL129	2GJ	Chr09_NIP	Chr09_NIP_M10869_F7.1372	1372	Chr09_SL129	Chr09_SL129_M10865_F7.1138	1138	19	0	SC	-19
SL129	2GJ	Chr09_NIP	Chr09_NIP_M10933_F2.1458	1458	Chr09_SL129	Chr09_SL129_M10933_F2.1191	1191	5	0	SC	-5
SL129	2GJ	Chr09_NIP	Chr09_NIP_M10938_F2.1567	1567	Chr09_SL129	Chr09_SL129_M10875_F2.1296	1296	5	1	SC	-4
SL129	2GJ	Chr09_NIP	Chr09_NIP_M10831_F7.1652	1652	Chr09_SL129	Chr09_SL129_M10831_F7.1333	1333	40	0	SC	-40
SL129	2GJ	Chr09_NIP	Chr09_NIP_M10956_F2.1754	1754	Chr09_SL129	Chr09_SL129_M10935_F2.1391	1391	39	0	SC	-39
SL129	2GJ	Chr09_NIP	Chr09_NIP_M10926_F7.1813	1813	Chr09_SL129	Chr09_SL129_M10926_F7.1428	1428	10	0	SC	-10
SL129	2GJ	Chr09_NIP	Chr09_NIP_M10895_F2.1910	1910	Chr09_SL129	Chr09_SL129_M10957_F2.1545	1545	1	8	SE	7
SL129	2GJ	Chr09_NIP	Chr09_NIP_M10895_F2.1975	1975	Chr09_SL129	Chr09_SL129_M117968_F2.1640	1640	1	7	SE	6
SL129	2GJ	Chr09_NIP	Chr09_NIP_M10852_F2.2072	2072	Chr09_SL129	Chr09_SL129_M10852_F2.1741	1741	5	0	SC	-5
SL129	2GJ	Chr09_NIP	Chr09_NIP_M117965_F2.2167	2167	Chr09_SL129	Chr09_SL129_M117985_F2.1836	1836	1	8	SE	7
SL129	2GJ	Chr09_NIP	Chr09_NIP_M99346_F2.2175	2175	Chr09_SL129	Chr09_SL129_M10895_F2.1857	1857	1	14	SE	13
SL129	2GJ	Chr09_NIP	Chr09_NIP_M99346_F2.2180	2180	Chr09_SL129	Chr09_SL129_M99257_F2.1868	1868	1	6	SE	5
SL129	2GJ	Chr09_NIP	Chr09_NIP_M117968_F2.2186	2186	Chr09_SL129	Chr09_SL129_M99294_F2.1883	1883	1	10	SE	9
SL129	2GJ	Chr09_NIP	Chr09_NIP_M117970_F2.2191	2191	Chr09_SL129	Chr09_SL129_M10943_F2.1894	1894	1	7	SE	6
SL129	2GJ	Chr09_NIP	Chr09_NIP_M10831_F7.2196	2196	Chr09_SL129	Chr09_SL129_M10831_F7.1904	1904	1	5	SE	4
SL129	2GJ	Chr09_NIP	Chr09_NIP_M117972_F2.2197	2197	Chr09_SL129	Chr09_SL129_M10838_F2.2545	2545	1	641	LE	640
SL129	2GJ	Chr09_NIP	Chr09_NIP_M10859_F2.2203	2203	Chr09_SL129	Chr09_SL129_M10895_F2.2556	2556	1	5	SE	4
SL129	2GJ	Chr09_NIP	Chr09_NIP_M158433_F7.2225	2225	Chr09_SL129	Chr09_SL129_M99279_F7.2596	2596	1	9	SE	8
SL129	2GJ	Chr09_NIP	Chr09_NIP_M99148_F7.2226	2226	Chr09_SL129	Chr09_SL129_M99279_F7.2604	2604	1	8	SE	7
SL129	2GJ	Chr09_NIP	Chr09_NIP_M99138_F2.2227	2227	Chr09_SL129	Chr09_SL129_M99340_F2.2620	2620	1	16	SE	15
SL129	2GJ	Chr09_NIP	Chr09_NIP_M99121_F2.2237	2237	Chr09_SL129	Chr09_SL129_M11113_F2.2639	2639	1	5	SE	4
SL129	2GJ	Chr09_NIP	Chr09_NIP_M99120_F2.2245	2245	Chr09_SL129	Chr09_SL129_M11113_F2.2658	2658	1	5	SE	4
SL129	2GJ	Chr09_NIP	Chr09_NIP_M99121_F2.2255	2255	Chr09_SL129	Chr09_SL129_M11113_F2.2677	2677	1	5	SE	4
SL129	2GJ	Chr09_NIP	Chr09_NIP_M99121_F2.2265	2265	Chr09_SL129	Chr09_SL129_M11113_F2.2696	2696	1	5	SE	4
SL129	2GJ	Chr09_NIP	Chr09_NIP_M99120_F2.2273	2273	Chr09_SL129	Chr09_SL129_M11113_F2.2716	2716	1	5	SE	4
SL129	2GJ	Chr09_NIP	Chr09_NIP_M99123_F2.2275	2275	Chr09_SL129	Chr09_SL129_M99340_F2.2729	2729	1	12	SE	11
SL129	2GJ	Chr09_NIP	Chr09_NIP_M99125_F2.2277	2277	Chr09_SL129	Chr09_SL129_M99257_F2.2741	2741	1	11	SE	10
SL129	2GJ	Chr09_NIP	Chr09_NIP_M99116_F2.2290	2290	Chr09_SL129	Chr09_SL129_M99328_F2.2763	2763	1	7	SE	6
SL129	2GJ	Chr09_NIP	Chr09_NIP_M10858_F7.2292	2292	Chr09_SL129	Chr09_SL129_M99279_F7.2773	2773	1	9	SE	8
SL129	2GJ	Chr09_NIP	Chr09_NIP_M158229_F7.2297	2297	Chr09_SL129	Chr09_SL129_M99279_F7.2787	2787	1	9	SE	8
SL129	2GJ	Chr09_NIP	Chr09_NIP_M158440_F2.2300	2300	Chr09_SL129	Chr09_SL129_M10956_F2.2799	2799	1	7	SE	6
SL129	2GJ	Chr09_NIP	Chr09_NIP_M99130_F7.2305	2305	Chr09_SL129	Chr09_SL129_M99279_F7.2816	2816	1	9	SE	8
SL129	2GJ	Chr09_NIP	Chr09_NIP_M99130_F7.2311	2311	Chr09_SL129	Chr09_SL129_M99450_F7.2837	2837	1	10	SE	9
SL129	2GJ	Chr09_NIP	Chr09_NIP_M99131_F2.2312	2312	Chr09_SL129	Chr09_SL129_M10895_F2.2845	2845	1	8	SE	7
SL129	2GJ	Chr09_NIP	Chr09_NIP_M99134_F2.2314	2314	Chr09_SL129	Chr09_SL129_M99454_F2.2854	2854	1	7	SE	6
SL129	2GJ	Chr09_NIP	Chr09_NIP_M10858_F7.2317	2317	Chr09_SL129	Chr09_SL129_M99455_F7.2875	2875	1	19	SE	18
SL129	2GJ	Chr09_NIP	Chr09_NIP_M99142_F2.2326	2326	Chr09_SL129	Chr09_SL129_M228750_F2.2900	2900	1	13	SE	12
SL129	2GJ	Chr09_NIP	Chr09_NIP_M99131_F2.2347	2347	Chr09_SL129	Chr09_SL129_M10895_F2.2938	2938	1	5	SE	4
SL129	2GJ	Chr09_NIP	Chr09_NIP_M10895_F2.2375	2375	Chr09_SL129	Chr09_SL129_M10895_F2.2996	2996	1	5	SE	4
SL129	2GJ	Chr09_NIP	Chr09_NIP_M99140_F2.2385	2385	Chr09_SL129	Chr09_SL129_M10927_F2.3011	3011	1	5	SE	4
SL129	2GJ	Chr09_NIP	Chr09_NIP_M10895_F2.2419	2419	Chr09_SL129	Chr09_SL129_M10853_F2.3070	3070	1	5	SE	4
SL129	2GJ	Chr09_NIP	Chr09_NIP_M99184_F2.2448	2448	Chr09_SL129	Chr09_SL129_M99514_F2.3124	3124	1	7	SE	6
SL129	2GJ	Chr09_NIP	Chr09_NIP_M50921_F2.2451	2451	Chr09_SL129	Chr09_SL129_M10944_F2.3134	3134	1	6	SE	5
SL129	2GJ	Chr09_NIP	Chr09_NIP_M99173_F2.2476	2476	Chr09_SL129	Chr09_SL129_M10944_F2.3174	3174	1	5	SE	4
SL129	2GJ	Chr09_NIP	Chr09_NIP_M99184_F2.2480	2480	Chr09_SL129	Chr09_SL129_M11026_F2.3185	3185	1	6	SE	5
SL129	2GJ	Chr09_NIP	Chr09_NIP_M11026_F2.2521	2521	Chr09_SL129	Chr09_SL129_M10944_F2.3336	3336	1	103	LE	102
SL129	2GJ	Chr09_NIP	Chr09_NIP_M11021_F7.2544	2544	Chr09_SL129	Chr09_SL129_M11013_F7.3381	3381	1	21	SE	20
SL129	2GJ	Chr09_NIP	Chr09_NIP_M11025_F7.2564	2564	Chr09_SL129	Chr09_SL129_M11025_F7.3423	3423	1	21	SE	20
SL129	2GJ	Chr09_NIP	Chr09_NIP_M10944_F2.2567	2567	Chr09_SL129	Chr09_SL129_M99537_F2.3431	3431	1	5	SE	4
SL129	2GJ	Chr09_NIP	Chr09_NIP_M99532_F7.2588	2588	Chr09_SL129	Chr09_SL129_M99532_F7.3520	3520	1	68	LE	67
SL129	2GJ	Chr09_NIP	Chr09_NIP_M11025_F7.2609	2609	Chr09_SL129	Chr09_SL129_M11025_F7.3581	3581	1	39	SE	38
SL129	2GJ	Chr09_NIP	Chr09_NIP_M158462_F7.2634	2634	Chr09_SL129	Chr09_SL129_M11046_F7.3627	3627	1	13	SE	12
SL129	2GJ	Chr09_NIP	Chr09_NIP_M11033_F2.2656	2656	Chr09_SL129	Chr09_SL129_M11066_F2.3699	3699	1	48	SE	47
SL129	2GJ	Chr09_NIP	Chr09_NIP_M11058_F7.2679	2679	Chr09_SL129	Chr09_SL129_M11058_F7.3730	3730	1	8	SE	7
SL129	2GJ	Chr09_NIP	Chr09_NIP_M11061_F2.2708	2708	Chr09_SL129	Chr09_SL129_M11066_F2.3842	3842	1	87	LE	86
SL129	2GJ	Chr09_NIP	Chr09_NIP_M11066_F2.2734	2734	Chr09_SL129	Chr09_SL129_M11053_F2.3913	3913	1	38	SE	37
SL129	2GJ	Chr09_NIP	Chr09_NIP_M11018_F7.2749	2749	Chr09_SL129	Chr09_SL129_M10820_F7.3933	3933	1	5	SE	4
SL129	2GJ	Chr09_NIP	Chr09_NIP_M11110_F2.2755	2755	Chr09_SL129	Chr09_SL129_M10944_F2.3947	3947	1	5	SE	4
SL167	2GJ	Chr09_NIP	Chr09_NIP_M10910_F2.1128	1128	Chr09_SL167	Chr09_SL167_M117827_F2.1124	1124	5	1	SC	-4
SL167	2GJ	Chr09_NIP	Chr09_NIP_M117968_F2.2146	2146	Chr09_SL167	Chr09_SL167_M5801_F2.2144	2144	1	6	SE	5
SL167	2GJ	Chr09_NIP	Chr09_NIP_M99115_F2.2257	2257	Chr09_SL167	Chr09_SL167_M99104_F2.2247	2247	6	0	SC	-6
SL170	2GJ	Chr09_NIP	Chr09_NIP_M117779_F7.249	249	Chr09_SL170	Chr09_SL170_M5608_F7.227	227	22	0	SC	-22
SL170	2GJ	Chr09_NIP	Chr09_NIP_M158250_F2.405	405	Chr09_SL170	Chr09_SL170_M230985_F2.337	337	44	0	SC	-44
SL170	2GJ	Chr09_NIP	Chr09_NIP_M158253_F2.558	558	Chr09_SL170	Chr09_SL170_M5616_F2.458	458	32	0	SC	-32
SL170	2GJ	Chr09_NIP	Chr09_NIP_M10862_F2.767	767	Chr09_SL170	Chr09_SL170_M5653_F2.703	703	1	37	SE	36
SL170	2GJ	Chr09_NIP	Chr09_NIP_M10932_F7.903	903	Chr09_SL170	Chr09_SL170_M98913_F7.825	825	12	0	SC	-12
SL170	2GJ	Chr09_NIP	Chr09_NIP_M10911_F7.953	953	Chr09_SL170	Chr09_SL170_M5542_F7.866	866	9	0	SC	-9
SL170	2GJ	Chr09_NIP	Chr09_NIP_M10905_F2.966	966	Chr09_SL170	Chr09_SL170_M232339_F2.872	872	5	1	SC	-4
SL170	2GJ	Chr09_NIP	Chr09_NIP_M10869_F7.1014	1014	Chr09_SL170	Chr09_SL170_M5615_F7.888	888	32	0	SC	-32
SL170	2GJ	Chr09_NIP	Chr09_NIP_M10820_F7.1196	1196	Chr09_SL170	Chr09_SL170_M5532_F7.1031	1031	39	0	SC	-39
SL170	2GJ	Chr09_NIP	Chr09_NIP_M10850_F7.1278	1278	Chr09_SL170	Chr09_SL170_M5575_F7.1126	1126	1	14	SE	13
SL170	2GJ	Chr09_NIP	Chr09_NIP_M10872_F2.1280	1280	Chr09_SL170	Chr09_SL170_M5614_F2.1133	1133	1	6	SE	5
SL170	2GJ	Chr09_NIP	Chr09_NIP_M10876_F7.1284	1284	Chr09_SL170	Chr09_SL170_M5650_F7.1143	1143	1	7	SE	6
SL170	2GJ	Chr09_NIP	Chr09_NIP_M10850_F7.1320	1320	Chr09_SL170	Chr09_SL170_M5700_F7.1186	1186	1	7	SE	6
SL170	2GJ	Chr09_NIP	Chr09_NIP_M10856_F7.1321	1321	Chr09_SL170	Chr09_SL170_M5569_F7.1192	1192	1	6	SE	5
SL170	2GJ	Chr09_NIP	Chr09_NIP_M10910_F2.1469	1469	Chr09_SL170	Chr09_SL170_M5621_F2.1337	1337	5	1	SC	-4
SL170	2GJ	Chr09_NIP	Chr09_NIP_M10875_F2.1487	1487	Chr09_SL170	Chr09_SL170_M5669_F2.1362	1362	1	8	SE	7
SL170	2GJ	Chr09_NIP	Chr09_NIP_M10941_F2.1611	1611	Chr09_SL170	Chr09_SL170_M232347_F2.1481	1481	5	1	SC	-4
SL170	2GJ	Chr09_NIP	Chr09_NIP_M10955_F2.1616	1616	Chr09_SL170	Chr09_SL170_M5768_F2.1482	1482	5	1	SC	-4
SL170	2GJ	Chr09_NIP	Chr09_NIP_M10927_F2.1664	1664	Chr09_SL170	Chr09_SL170_M5718_F2.1542	1542	1	13	SE	12
SL170	2GJ	Chr09_NIP	Chr09_NIP_M179702_F7.1862	1862	Chr09_SL170	Chr09_SL170_M5754_F7.1758	1758	1	14	SE	13
SL170	2GJ	Chr09_NIP	Chr09_NIP_M10852_F2.1888	1888	Chr09_SL170	Chr09_SL170_M5571_F2.1803	1803	1	20	SE	19
SL170	2GJ	Chr09_NIP	Chr09_NIP_M10957_F2.1992	1992	Chr09_SL170	Chr09_SL170_M5740_F2.1904	1904	5	0	SC	-5
SL170	2GJ	Chr09_NIP	Chr09_NIP_M179702_F7.2019	2019	Chr09_SL170	Chr09_SL170_M5724_F7.1918	1918	9	1	SC	-8
SL170	2GJ	Chr09_NIP	Chr09_NIP_M99350_F2.2073	2073	Chr09_SL170	Chr09_SL170_M5646_F2.2005	2005	1	34	SE	33
SL170	2GJ	Chr09_NIP	Chr09_NIP_M10957_F2.2113	2113	Chr09_SL170	Chr09_SL170_M5740_F2.2066	2066	1	22	SE	21
SL170	2GJ	Chr09_NIP	Chr09_NIP_M10944_F2.2171	2171	Chr09_SL170	Chr09_SL170_M5849_F2.2117	2117	6	1	SC	-5
SL170	2GJ	Chr09_NIP	Chr09_NIP_M99117_F7.2231	2231	Chr09_SL170	Chr09_SL170_M99106_F7.2223	2223	1	49	SE	48
SL170	2GJ	Chr09_NIP	Chr09_NIP_M10865_F7.2614	2614	Chr09_SL170	Chr09_SL170_M5993_F7.2611	2611	1	6	SE	5
SL170	2GJ	Chr09_NIP	Chr09_NIP_M11008_F2.2615	2615	Chr09_SL170	Chr09_SL170_M232373_F2.2616	2616	1	5	SE	4
SL170	2GJ	Chr09_NIP	Chr09_NIP_M11025_F7.2624	2624	Chr09_SL170	Chr09_SL170_M6008_F7.2651	2651	1	27	SE	26
SL170	2GJ	Chr09_NIP	Chr09_NIP_M10831_F7.2655	2655	Chr09_SL170	Chr09_SL170_M5542_F7.2671	2671	11	0	SC	-11
SL170	2GJ	Chr09_NIP	Chr09_NIP_M11053_F2.2710	2710	Chr09_SL170	Chr09_SL170_M11064_F2.2716	2716	11	0	SC	-11
SL177	2GJ	Chr09_NIP	Chr09_NIP_M10831_F7.458	458	Chr09_SL177	Chr09_SL177_M74064_F7.68	68	19	0	SC	-19
SL177	2GJ	Chr09_NIP	Chr09_NIP_M10850_F7.575	575	Chr09_SL177	Chr09_SL177_M50846_F7.131	131	10	0	SC	-10
SL177	2GJ	Chr09_NIP	Chr09_NIP_M158270_F2.681	681	Chr09_SL177	Chr09_SL177_M74069_F2.189	189	5	0	SC	-5
SL177	2GJ	Chr09_NIP	Chr09_NIP_M158291_F2.772	772	Chr09_SL177	Chr09_SL177_M95366_F2.227	227	26	0	SC	-26
SL177	2GJ	Chr09_NIP	Chr09_NIP_M10881_F2.846	846	Chr09_SL177	Chr09_SL177_M90551_F2.275	275	5	2	SC	-3
SL177	2GJ	Chr09_NIP	Chr09_NIP_M10895_F2.880	880	Chr09_SL177	Chr09_SL177_M50822_F2.291	291	11	0	SC	-11
SL177	2GJ	Chr09_NIP	Chr09_NIP_M10838_F2.882	882	Chr09_SL177	Chr09_SL177_M51024_F2.301	301	2	10	SE	8
SL177	2GJ	Chr09_NIP	Chr09_NIP_M10890_F2.896	896	Chr09_SL177	Chr09_SL177_M235876_F2.324	324	1	6	SE	5
SL177	2GJ	Chr09_NIP	Chr09_NIP_M10895_F2.918	918	Chr09_SL177	Chr09_SL177_M74109_F2.347	347	2	5	SE	3
SL177	2GJ	Chr09_NIP	Chr09_NIP_M10895_F2.958	958	Chr09_SL177	Chr09_SL177_M198596_F2.393	393	2	6	SE	4
SL177	2GJ	Chr09_NIP	Chr09_NIP_M10908_F2.963	963	Chr09_SL177	Chr09_SL177_M198597_F2.394	394	5	1	SC	-4
SL177	2GJ	Chr09_NIP	Chr09_NIP_M10895_F2.965	965	Chr09_SL177	Chr09_SL177_M198600_F2.399	399	2	5	SE	3
SL177	2GJ	Chr09_NIP	Chr09_NIP_M10908_F2.1032	1032	Chr09_SL177	Chr09_SL177_M74114_F2.454	454	5	1	SC	-4
SL177	2GJ	Chr09_NIP	Chr09_NIP_M10838_F2.1045	1045	Chr09_SL177	Chr09_SL177_M198597_F2.464	464	6	1	SC	-5
SL177	2GJ	Chr09_NIP	Chr09_NIP_M10895_F2.1053	1053	Chr09_SL177	Chr09_SL177_M198612_F2.476	476	2	6	SE	4
SL177	2GJ	Chr09_NIP	Chr09_NIP_M10895_F2.1058	1058	Chr09_SL177	Chr09_SL177_M198612_F2.483	483	2	6	SE	4
SL177	2GJ	Chr09_NIP	Chr09_NIP_M10908_F2.1064	1064	Chr09_SL177	Chr09_SL177_M198597_F2.484	484	6	1	SC	-5
SL177	2GJ	Chr09_NIP	Chr09_NIP_M10838_F2.1092	1092	Chr09_SL177	Chr09_SL177_M198604_F2.506	506	5	1	SC	-4
SL177	2GJ	Chr09_NIP	Chr09_NIP_M10908_F2.1102	1102	Chr09_SL177	Chr09_SL177_M74114_F2.513	513	5	1	SC	-4
SL177	2GJ	Chr09_NIP	Chr09_NIP_M10838_F2.1114	1114	Chr09_SL177	Chr09_SL177_M198597_F2.523	523	5	1	SC	-4
SL177	2GJ	Chr09_NIP	Chr09_NIP_M10890_F2.1162	1162	Chr09_SL177	Chr09_SL177_M51072_F2.577	577	1	7	SE	6
SL177	2GJ	Chr09_NIP	Chr09_NIP_M10890_F2.1168	1168	Chr09_SL177	Chr09_SL177_M51072_F2.589	589	1	6	SE	5
SL177	2GJ	Chr09_NIP	Chr09_NIP_M10838_F2.1188	1188	Chr09_SL177	Chr09_SL177_M74153_F2.645	645	2	21	SE	19
SL177	2GJ	Chr09_NIP	Chr09_NIP_M10890_F2.1190	1190	Chr09_SL177	Chr09_SL177_M74158_F2.663	663	1	14	SE	13
SL177	2GJ	Chr09_NIP	Chr09_NIP_M10890_F2.1195	1195	Chr09_SL177	Chr09_SL177_M74157_F2.681	681	1	10	SE	9
SL177	2GJ	Chr09_NIP	Chr09_NIP_M10895_F2.1217	1217	Chr09_SL177	Chr09_SL177_M74174_F2.730	730	2	18	SE	16
SL177	2GJ	Chr09_NIP	Chr09_NIP_M10838_F2.1223	1223	Chr09_SL177	Chr09_SL177_M74174_F2.742	742	2	11	SE	9
SL177	2GJ	Chr09_NIP	Chr09_NIP_M10871_F2.1306	1306	Chr09_SL177	Chr09_SL177_M74307_F2.824	824	8	1	SC	-7
SL177	2GJ	Chr09_NIP	Chr09_NIP_M10872_F2.1307	1307	Chr09_SL177	Chr09_SL177_M74312_F2.829	829	1	5	SE	4
SL177	2GJ	Chr09_NIP	Chr09_NIP_M10877_F2.1328	1328	Chr09_SL177	Chr09_SL177_M51086_F2.872	872	1	21	SE	20
SL177	2GJ	Chr09_NIP	Chr09_NIP_M10838_F2.1354	1354	Chr09_SL177	Chr09_SL177_M74222_F2.906	906	5	1	SC	-4
SL177	2GJ	Chr09_NIP	Chr09_NIP_M10838_F2.1364	1364	Chr09_SL177	Chr09_SL177_M74227_F2.911	911	9	2	SC	-7
SL177	2GJ	Chr09_NIP	Chr09_NIP_M10944_F2.1442	1442	Chr09_SL177	Chr09_SL177_M74269_F2.984	984	1	8	SE	7
SL177	2GJ	Chr09_NIP	Chr09_NIP_M10838_F2.1460	1460	Chr09_SL177	Chr09_SL177_M198671_F2.1008	1008	2	7	SE	5
SL177	2GJ	Chr09_NIP	Chr09_NIP_M10872_F2.1494	1494	Chr09_SL177	Chr09_SL177_M74312_F2.1056	1056	1	5	SE	4
SL177	2GJ	Chr09_NIP	Chr09_NIP_M175833_F2.1507	1507	Chr09_SL177	Chr09_SL177_M74312_F2.1074	1074	1	5	SE	4
SL177	2GJ	Chr09_NIP	Chr09_NIP_M10872_F2.1514	1514	Chr09_SL177	Chr09_SL177_M74312_F2.1087	1087	2	5	SE	3
SL177	2GJ	Chr09_NIP	Chr09_NIP_M10952_F2.1521	1521	Chr09_SL177	Chr09_SL177_M74312_F2.1097	1097	2	5	SE	3
SL177	2GJ	Chr09_NIP	Chr09_NIP_M10935_F2.1523	1523	Chr09_SL177	Chr09_SL177_M74307_F2.1102	1102	2	5	SE	3
SL177	2GJ	Chr09_NIP	Chr09_NIP_M10872_F2.1524	1524	Chr09_SL177	Chr09_SL177_M74312_F2.1107	1107	1	5	SE	4
SL177	2GJ	Chr09_NIP	Chr09_NIP_M10895_F2.1526	1526	Chr09_SL177	Chr09_SL177_M74307_F2.1112	1112	2	5	SE	3
SL177	2GJ	Chr09_NIP	Chr09_NIP_M10952_F2.1538	1538	Chr09_SL177	Chr09_SL177_M74312_F2.1127	1127	2	5	SE	3
SL177	2GJ	Chr09_NIP	Chr09_NIP_M10961_F2.1646	1646	Chr09_SL177	Chr09_SL177_M74340_F2.1229	1229	9	1	SC	-8
SL177	2GJ	Chr09_NIP	Chr09_NIP_M10975_F2.1704	1704	Chr09_SL177	Chr09_SL177_M74383_F2.1282	1282	6	1	SC	-5
SL177	2GJ	Chr09_NIP	Chr09_NIP_M10852_F2.1712	1712	Chr09_SL177	Chr09_SL177_M214584_F2.1286	1286	5	2	SC	-3
SL177	2GJ	Chr09_NIP	Chr09_NIP_M10957_F2.1737	1737	Chr09_SL177	Chr09_SL177_M74376_F2.1291	1291	21	1	SC	-20
SL177	2GJ	Chr09_NIP	Chr09_NIP_M10979_F2.1764	1764	Chr09_SL177	Chr09_SL177_M74392_F2.1295	1295	6	1	SC	-5
SL177	2GJ	Chr09_NIP	Chr09_NIP_M10957_F2.1784	1784	Chr09_SL177	Chr09_SL177_M74397_F2.1302	1302	12	1	SC	-11
SL177	2GJ	Chr09_NIP	Chr09_NIP_M158409_F2.1868	1868	Chr09_SL177	Chr09_SL177_M74375_F2.1353	1353	12	1	SC	-11
SL177	2GJ	Chr09_NIP	Chr09_NIP_M10943_F2.1883	1883	Chr09_SL177	Chr09_SL177_M74415_F2.1354	1354	15	1	SC	-14
SL177	2GJ	Chr09_NIP	Chr09_NIP_M10935_F2.1919	1919	Chr09_SL177	Chr09_SL177_M74403_F2.1377	1377	6	2	SC	-4
SL177	2GJ	Chr09_NIP	Chr09_NIP_M99346_F2.1964	1964	Chr09_SL177	Chr09_SL177_M51165_F2.1397	1397	13	1	SC	-12
SL177	2GJ	Chr09_NIP	Chr09_NIP_M158409_F2.2021	2021	Chr09_SL177	Chr09_SL177_M51218_F2.1426	1426	12	1	SC	-11
SL177	2GJ	Chr09_NIP	Chr09_NIP_M10935_F2.2026	2026	Chr09_SL177	Chr09_SL177_M74403_F2.1427	1427	5	1	SC	-4
SL177	2GJ	Chr09_NIP	Chr09_NIP_M10943_F2.2036	2036	Chr09_SL177	Chr09_SL177_M51179_F2.1429	1429	9	1	SC	-8
SL177	2GJ	Chr09_NIP	Chr09_NIP_M10895_F2.2058	2058	Chr09_SL177	Chr09_SL177_M214595_F2.1437	1437	15	1	SC	-14
SL177	2GJ	Chr09_NIP	Chr09_NIP_M99346_F2.2071	2071	Chr09_SL177	Chr09_SL177_M51165_F2.1438	1438	13	1	SC	-12
SL177	2GJ	Chr09_NIP	Chr09_NIP_M10944_F2.2144	2144	Chr09_SL177	Chr09_SL177_M214604_F2.1483	1483	8	1	SC	-7
SL177	2GJ	Chr09_NIP	Chr09_NIP_M10944_F2.2184	2184	Chr09_SL177	Chr09_SL177_M74402_F2.1517	1517	1	6	SE	5
SL177	2GJ	Chr09_NIP	Chr09_NIP_M117968_F2.2186	2186	Chr09_SL177	Chr09_SL177_M51179_F2.1522	1522	2	5	SE	3
SL177	2GJ	Chr09_NIP	Chr09_NIP_M99281_F2.2205	2205	Chr09_SL177	Chr09_SL177_M74402_F2.1530	1530	5	2	SC	-3
SL177	2GJ	Chr09_NIP	Chr09_NIP_M99116_F2.2230	2230	Chr09_SL177	Chr09_SL177_M51166_F2.1542	1542	9	2	SC	-7
SL177	2GJ	Chr09_NIP	Chr09_NIP_M99123_F2.2275	2275	Chr09_SL177	Chr09_SL177_M51178_F2.1567	1567	7	2	SC	-5
SL177	2GJ	Chr09_NIP	Chr09_NIP_M158441_F2.2302	2302	Chr09_SL177	Chr09_SL177_M51178_F2.1577	1577	12	2	SC	-10
SL177	2GJ	Chr09_NIP	Chr09_NIP_M158442_F2.2309	2309	Chr09_SL177	Chr09_SL177_M51185_F2.1579	1579	6	1	SC	-5
SL177	2GJ	Chr09_NIP	Chr09_NIP_M99136_F2.2320	2320	Chr09_SL177	Chr09_SL177_M51159_F2.1584	1584	5	1	SC	-4
SL177	2GJ	Chr09_NIP	Chr09_NIP_M99147_F2.2330	2330	Chr09_SL177	Chr09_SL177_M74448_F2.1586	1586	10	2	SC	-8
SL177	2GJ	Chr09_NIP	Chr09_NIP_M99132_F2.2343	2343	Chr09_SL177	Chr09_SL177_M74455_F2.1593	1593	5	2	SC	-3
SL177	2GJ	Chr09_NIP	Chr09_NIP_M99136_F2.2355	2355	Chr09_SL177	Chr09_SL177_M74462_F2.1602	1602	5	2	SC	-3
SL177	2GJ	Chr09_NIP	Chr09_NIP_M10895_F2.2375	2375	Chr09_SL177	Chr09_SL177_M51185_F2.1607	1607	7	2	SC	-5
SL177	2GJ	Chr09_NIP	Chr09_NIP_M10895_F2.2389	2389	Chr09_SL177	Chr09_SL177_M214617_F2.1610	1610	10	1	SC	-9
SL177	2GJ	Chr09_NIP	Chr09_NIP_M10838_F2.2401	2401	Chr09_SL177	Chr09_SL177_M74474_F2.1615	1615	7	2	SC	-5
SL177	2GJ	Chr09_NIP	Chr09_NIP_M11008_F2.2413	2413	Chr09_SL177	Chr09_SL177_M74472_F2.1627	1627	5	2	SC	-3
SL177	2GJ	Chr09_NIP	Chr09_NIP_M50921_F2.2430	2430	Chr09_SL177	Chr09_SL177_M74474_F2.1636	1636	6	2	SC	-4
SL177	2GJ	Chr09_NIP	Chr09_NIP_M10895_F2.2455	2455	Chr09_SL177	Chr09_SL177_M74486_F2.1666	1666	2	5	SE	3
SL177	2GJ	Chr09_NIP	Chr09_NIP_M10933_F2.2467	2467	Chr09_SL177	Chr09_SL177_M74492_F2.1687	1687	2	8	SE	6
SL177	2GJ	Chr09_NIP	Chr09_NIP_M99183_F2.2479	2479	Chr09_SL177	Chr09_SL177_M214630_F2.1703	1703	2	6	SE	4
SL177	2GJ	Chr09_NIP	Chr09_NIP_M10859_F2.2493	2493	Chr09_SL177	Chr09_SL177_M74495_F2.1725	1725	2	5	SE	3
SL177	2GJ	Chr09_NIP	Chr09_NIP_M99499_F2.2495	2495	Chr09_SL177	Chr09_SL177_M214631_F2.1731	1731	2	6	SE	4
SL187	2GJ	Chr09_NIP	Chr09_NIP_M10846_F7.49	49	Chr09_SL187	Chr09_SL187_M117736_F7.95	95	1	31	SE	30
SL187	2GJ	Chr09_NIP	Chr09_NIP_M10847_F2.50	50	Chr09_SL187	Chr09_SL187_M237531_F2.104	104	1	9	SE	8
SL187	2GJ	Chr09_NIP	Chr09_NIP_M117779_F7.139	139	Chr09_SL187	Chr09_SL187_M10831_F7.190	190	6	0	SC	-6
SL187	2GJ	Chr09_NIP	Chr09_NIP_M10879_F2.260	260	Chr09_SL187	Chr09_SL187_M158241_F2.260	260	41	0	SC	-41
SL187	2GJ	Chr09_NIP	Chr09_NIP_M179691_F7.325	325	Chr09_SL187	Chr09_SL187_M10856_F7.308	308	14	0	SC	-14
SL187	2GJ	Chr09_NIP	Chr09_NIP_M10875_F2.463	463	Chr09_SL187	Chr09_SL187_M10879_F2.389	389	32	0	SC	-32
SL187	2GJ	Chr09_NIP	Chr09_NIP_M10879_F2.600	600	Chr09_SL187	Chr09_SL187_M158243_F2.425	425	99	0	LC	-99
SL187	2GJ	Chr09_NIP	Chr09_NIP_M10950_F2.610	610	Chr09_SL187	Chr09_SL187_M5607_F2.430	430	5	1	SC	-4
SL187	2GJ	Chr09_NIP	Chr09_NIP_M10838_F2.697	697	Chr09_SL187	Chr09_SL187_M10838_F2.472	472	45	0	SC	-45
SL187	2GJ	Chr09_NIP	Chr09_NIP_M158257_F7.753	753	Chr09_SL187	Chr09_SL187_M237560_F7.518	518	5	1	SC	-4
SL187	2GJ	Chr09_NIP	Chr09_NIP_M158257_F7.818	818	Chr09_SL187	Chr09_SL187_M158289_F7.558	558	17	0	SC	-17
SL187	2GJ	Chr09_NIP	Chr09_NIP_M10887_F2.892	892	Chr09_SL187	Chr09_SL187_M237580_F2.606	606	5	1	SC	-4
SL187	2GJ	Chr09_NIP	Chr09_NIP_M10872_F2.1189	1189	Chr09_SL187	Chr09_SL187_M10872_F2.947	947	1	31	SE	30
SL187	2GJ	Chr09_NIP	Chr09_NIP_M158336_F7.1389	1389	Chr09_SL187	Chr09_SL187_M10856_F7.1157	1157	1	5	SE	4
SL187	2GJ	Chr09_NIP	Chr09_NIP_M10910_F2.1469	1469	Chr09_SL187	Chr09_SL187_M237614_F2.1211	1211	5	1	SC	-4
SL187	2GJ	Chr09_NIP	Chr09_NIP_M10875_F2.1504	1504	Chr09_SL187	Chr09_SL187_M158340_F2.1230	1230	5	1	SC	-4
SL187	2GJ	Chr09_NIP	Chr09_NIP_M10873_F2.1515	1515	Chr09_SL187	Chr09_SL187_M5649_F2.1235	1235	6	1	SC	-5
SL187	2GJ	Chr09_NIP	Chr09_NIP_M10939_F7.1522	1522	Chr09_SL187	Chr09_SL187_M117807_F7.1236	1236	7	1	SC	-6
SL187	2GJ	Chr09_NIP	Chr09_NIP_M10954_F2.1630	1630	Chr09_SL187	Chr09_SL187_M10957_F2.1358	1358	1	6	SE	5
SL187	2GJ	Chr09_NIP	Chr09_NIP_M10936_F7.1691	1691	Chr09_SL187	Chr09_SL187_M10936_F7.1438	1438	1	18	SE	17
SL187	2GJ	Chr09_NIP	Chr09_NIP_M10895_F2.1898	1898	Chr09_SL187	Chr09_SL187_M117927_F2.1661	1661	5	1	SC	-4
SL187	2GJ	Chr09_NIP	Chr09_NIP_M99345_F7.1979	1979	Chr09_SL187	Chr09_SL187_M10966_F7.1831	1831	1	90	LE	89
SL187	2GJ	Chr09_NIP	Chr09_NIP_M99350_F2.2049	2049	Chr09_SL187	Chr09_SL187_M10943_F2.1912	1912	13	0	SC	-13
SL187	2GJ	Chr09_NIP	Chr09_NIP_M10927_F2.2063	2063	Chr09_SL187	Chr09_SL187_M10964_F2.1920	1920	6	1	SC	-5
SL187	2GJ	Chr09_NIP	Chr09_NIP_M99358_F2.2106	2106	Chr09_SL187	Chr09_SL187_M99358_F2.1948	1948	13	0	SC	-13
SL187	2GJ	Chr09_NIP	Chr09_NIP_M99346_F2.2140	2140	Chr09_SL187	Chr09_SL187_M99346_F2.2038	2038	1	54	LE	53
SL187	2GJ	Chr09_NIP	Chr09_NIP_M99121_F2.2237	2237	Chr09_SL187	Chr09_SL187_M99120_F2.2671	2671	1	533	LE	532
SL187	2GJ	Chr09_NIP	Chr09_NIP_M99120_F2.2273	2273	Chr09_SL187	Chr09_SL187_M99120_F2.2757	2757	1	49	SE	48
SL187	2GJ	Chr09_NIP	Chr09_NIP_M158229_F7.2297	2297	Chr09_SL187	Chr09_SL187_M11049_F7.2775	2775	7	1	SC	-6
SL187	2GJ	Chr09_NIP	Chr09_NIP_M99134_F2.2349	2349	Chr09_SL187	Chr09_SL187_M99134_F2.2785	2785	41	0	SC	-41
SL187	2GJ	Chr09_NIP	Chr09_NIP_M99171_F2.2426	2426	Chr09_SL187	Chr09_SL187_M10895_F2.2870	2870	1	9	SE	8
SL187	2GJ	Chr09_NIP	Chr09_NIP_M99187_F2.2489	2489	Chr09_SL187	Chr09_SL187_M99194_F2.2945	2945	1	18	SE	17
SL187	2GJ	Chr09_NIP	Chr09_NIP_M11010_F2.2528	2528	Chr09_SL187	Chr09_SL187_M99192_F2.3029	3029	1	5	SE	4
SL187	2GJ	Chr09_NIP	Chr09_NIP_M11021_F7.2544	2544	Chr09_SL187	Chr09_SL187_M10926_F7.3072	3072	1	11	SE	10
SL187	2GJ	Chr09_NIP	Chr09_NIP_M11008_F2.2545	2545	Chr09_SL187	Chr09_SL187_M10956_F2.3082	3082	1	10	SE	9
SL187	2GJ	Chr09_NIP	Chr09_NIP_M11021_F7.2556	2556	Chr09_SL187	Chr09_SL187_M99195_F7.3111	3111	1	6	SE	5
SL187	2GJ	Chr09_NIP	Chr09_NIP_M11008_F2.2557	2557	Chr09_SL187	Chr09_SL187_M99192_F2.3116	3116	1	5	SE	4
SL187	2GJ	Chr09_NIP	Chr09_NIP_M10944_F2.2574	2574	Chr09_SL187	Chr09_SL187_M10957_F2.3162	3162	1	5	SE	4
SL187	2GJ	Chr09_NIP	Chr09_NIP_M11018_F7.2576	2576	Chr09_SL187	Chr09_SL187_M99219_F7.3171	3171	1	5	SE	4
SL187	2GJ	Chr09_NIP	Chr09_NIP_M11027_F2.2580	2580	Chr09_SL187	Chr09_SL187_M10957_F2.3187	3187	1	5	SE	4
SL187	2GJ	Chr09_NIP	Chr09_NIP_M11044_F7.2632	2632	Chr09_SL187	Chr09_SL187_M237759_F7.3300	3300	1	5	SE	4
SL187	2GJ	Chr09_NIP	Chr09_NIP_M11055_F7.2659	2659	Chr09_SL187	Chr09_SL187_M237759_F7.3346	3346	1	5	SE	4
SL187	2GJ	Chr09_NIP	Chr09_NIP_M11044_F7.2667	2667	Chr09_SL187	Chr09_SL187_M10831_F7.3359	3359	1	5	SE	4
SL187	2GJ	Chr09_NIP	Chr09_NIP_M11034_F7.2681	2681	Chr09_SL187	Chr09_SL187_M11025_F7.5184	5184	1	5	SE	4
SL187	2GJ	Chr09_NIP	Chr09_NIP_M11034_F7.2715	2715	Chr09_SL187	Chr09_SL187_M11025_F7.5232	5232	1	5	SE	4
SL187	2GJ	Chr09_NIP	Chr09_NIP_M11062_F7.2720	2720	Chr09_SL187	Chr09_SL187_M11025_F7.5242	5242	1	5	SE	4
SL187	2GJ	Chr09_NIP	Chr09_NIP_M158463_F7.2735	2735	Chr09_SL187	Chr09_SL187_M10867_F7.5269	5269	1	5	SE	4
SL187	2GJ	Chr09_NIP	Chr09_NIP_M11108_F2.2753	2753	Chr09_SL187	Chr09_SL187_M10944_F2.5299	5299	1	5	SE	4
SL187	2GJ	Chr09_NIP	Chr09_NIP_M11110_F2.2755	2755	Chr09_SL187	Chr09_SL187_M99533_F2.5306	5306	1	6	SE	5
SL187	2GJ	Chr09_NIP	Chr09_NIP_M10944_F2.2766	2766	Chr09_SL187	Chr09_SL187_M10944_F2.5323	5323	1	5	SE	4
SL202	2GJ	Chr09_NIP	Chr09_NIP_M10895_F2.1770	1770	Chr09_SL202	Chr09_SL202_M10895_F2.1783	1783	1	14	SE	13
YCW03	2GJ	Chr09_NIP	Chr09_NIP_M10839_F2.41	41	Chr09_YCW03	Chr09_YCW03_M201651_F2.55	55	1	5	SE	4
YCW03	2GJ	Chr09_NIP	Chr09_NIP_M179687_F7.54	54	Chr09_YCW03	Chr09_YCW03_M10850_F7.154	154	1	85	LE	84
YCW03	2GJ	Chr09_NIP	Chr09_NIP_M10856_F7.104	104	Chr09_YCW03	Chr09_YCW03_M10856_F7.216	216	1	9	SE	8
YCW03	2GJ	Chr09_NIP	Chr09_NIP_M158229_F7.137	137	Chr09_YCW03	Chr09_YCW03_M158251_F7.238	238	11	0	SC	-11
YCW03	2GJ	Chr09_NIP	Chr09_NIP_M10820_F7.217	217	Chr09_YCW03	Chr09_YCW03_M10820_F7.293	293	13	0	SC	-13
YCW03	2GJ	Chr09_NIP	Chr09_NIP_M10895_F2.242	242	Chr09_YCW03	Chr09_YCW03_M158241_F2.325	325	1	8	SE	7
YCW03	2GJ	Chr09_NIP	Chr09_NIP_M158245_F2.267	267	Chr09_YCW03	Chr09_YCW03_M158245_F2.367	367	1	14	SE	13
YCW03	2GJ	Chr09_NIP	Chr09_NIP_M10869_F7.366	366	Chr09_YCW03	Chr09_YCW03_M10831_F7.473	473	1	5	SE	4
YCW03	2GJ	Chr09_NIP	Chr09_NIP_M158244_F7.371	371	Chr09_YCW03	Chr09_YCW03_M10874_F7.484	484	1	5	SE	4
YCW03	2GJ	Chr09_NIP	Chr09_NIP_M10879_F2.387	387	Chr09_YCW03	Chr09_YCW03_M10875_F2.516	516	1	5	SE	4
YCW03	2GJ	Chr09_NIP	Chr09_NIP_M158250_F2.405	405	Chr09_YCW03	Chr09_YCW03_M158270_F2.556	556	1	20	SE	19
YCW03	2GJ	Chr09_NIP	Chr09_NIP_M158252_F7.408	408	Chr09_YCW03	Chr09_YCW03_M10850_F7.563	563	1	5	SE	4
YCW03	2GJ	Chr09_NIP	Chr09_NIP_M158244_F7.415	415	Chr09_YCW03	Chr09_YCW03_M10874_F7.576	576	1	5	SE	4
YCW03	2GJ	Chr09_NIP	Chr09_NIP_M10831_F7.436	436	Chr09_YCW03	Chr09_YCW03_M158242_F7.617	617	1	17	SE	16
YCW03	2GJ	Chr09_NIP	Chr09_NIP_M158255_F7.464	464	Chr09_YCW03	Chr09_YCW03_M10831_F7.640	640	6	0	SC	-6
YCW03	2GJ	Chr09_NIP	Chr09_NIP_M10831_F7.529	529	Chr09_YCW03	Chr09_YCW03_M10856_F7.689	689	12	0	SC	-12
YCW03	2GJ	Chr09_NIP	Chr09_NIP_M10875_F2.566	566	Chr09_YCW03	Chr09_YCW03_M158243_F2.714	714	5	1	SC	-4
YCW03	2GJ	Chr09_NIP	Chr09_NIP_M158255_F7.611	611	Chr09_YCW03	Chr09_YCW03_M10831_F7.736	736	18	0	SC	-18
YCW03	2GJ	Chr09_NIP	Chr09_NIP_M10838_F2.640	640	Chr09_YCW03	Chr09_YCW03_M10895_F2.780	780	1	20	SE	19
YCW03	2GJ	Chr09_NIP	Chr09_NIP_M10874_F7.694	694	Chr09_YCW03	Chr09_YCW03_M10874_F7.848	848	1	13	SE	12
YCW03	2GJ	Chr09_NIP	Chr09_NIP_M10867_F7.736	736	Chr09_YCW03	Chr09_YCW03_M158242_F7.874	874	8	1	SC	-7
YCW03	2GJ	Chr09_NIP	Chr09_NIP_M11008_F2.791	791	Chr09_YCW03	Chr09_YCW03_M10853_F2.884	884	41	0	SC	-41
YCW03	2GJ	Chr09_NIP	Chr09_NIP_M10850_F7.861	861	Chr09_YCW03	Chr09_YCW03_M158242_F7.931	931	5	1	SC	-4
YCW03	2GJ	Chr09_NIP	Chr09_NIP_M158308_F2.866	866	Chr09_YCW03	Chr09_YCW03_M158243_F2.932	932	5	1	SC	-4
YCW03	2GJ	Chr09_NIP	Chr09_NIP_M10831_F7.957	957	Chr09_YCW03	Chr09_YCW03_M99501_F7.996	996	5	1	SC	-4
YCW03	2GJ	Chr09_NIP	Chr09_NIP_M10831_F7.1044	1044	Chr09_YCW03	Chr09_YCW03_M10869_F7.1022	1022	50	0	SC	-50
YCW03	2GJ	Chr09_NIP	Chr09_NIP_M10831_F7.1211	1211	Chr09_YCW03	Chr09_YCW03_M10831_F7.1100	1100	63	0	LC	-63
YCW03	2GJ	Chr09_NIP	Chr09_NIP_M10850_F7.1305	1305	Chr09_YCW03	Chr09_YCW03_M10869_F7.1130	1130	57	0	LC	-57
YCW03	2GJ	Chr09_NIP	Chr09_NIP_M10872_F2.1322	1322	Chr09_YCW03	Chr09_YCW03_M10872_F2.1138	1138	6	1	SC	-5
YCW03	2GJ	Chr09_NIP	Chr09_NIP_M10874_F7.1351	1351	Chr09_YCW03	Chr09_YCW03_M10856_F7.1152	1152	15	0	SC	-15
YCW03	2GJ	Chr09_NIP	Chr09_NIP_M10865_F7.1407	1407	Chr09_YCW03	Chr09_YCW03_M10945_F7.1190	1190	13	0	SC	-13
YCW03	2GJ	Chr09_NIP	Chr09_NIP_M10895_F2.1471	1471	Chr09_YCW03	Chr09_YCW03_M10895_F2.1229	1229	11	0	SC	-11
YCW03	2GJ	Chr09_NIP	Chr09_NIP_M10831_F7.1573	1573	Chr09_YCW03	Chr09_YCW03_M10831_F7.1322	1322	11	0	SC	-11
YCW03	2GJ	Chr09_NIP	Chr09_NIP_M10961_F2.1637	1637	Chr09_YCW03	Chr09_YCW03_M10935_F2.1348	1348	35	0	SC	-35
YCW03	2GJ	Chr09_NIP	Chr09_NIP_M10977_F7.1728	1728	Chr09_YCW03	Chr09_YCW03_M10940_F7.1401	1401	31	0	SC	-31
YCW03	2GJ	Chr09_NIP	Chr09_NIP_M10895_F2.1794	1794	Chr09_YCW03	Chr09_YCW03_M10927_F2.1439	1439	7	0	SC	-7
YCW03	2GJ	Chr09_NIP	Chr09_NIP_M10895_F2.1910	1910	Chr09_YCW03	Chr09_YCW03_M99357_F2.1572	1572	1	10	SE	9
YCW03	2GJ	Chr09_NIP	Chr09_NIP_M99257_F2.1967	1967	Chr09_YCW03	Chr09_YCW03_M117965_F2.1651	1651	1	9	SE	8
YCW03	2GJ	Chr09_NIP	Chr09_NIP_M10895_F2.1975	1975	Chr09_YCW03	Chr09_YCW03_M117968_F2.1665	1665	1	7	SE	6
YCW03	2GJ	Chr09_NIP	Chr09_NIP_M10895_F2.1983	1983	Chr09_YCW03	Chr09_YCW03_M117973_F2.1678	1678	1	5	SE	4
YCW03	2GJ	Chr09_NIP	Chr09_NIP_M179705_F2.2003	2003	Chr09_YCW03	Chr09_YCW03_M10957_F2.1708	1708	1	6	SE	5
YCW03	2GJ	Chr09_NIP	Chr09_NIP_M10966_F7.2013	2013	Chr09_YCW03	Chr09_YCW03_M10831_F7.1752	1752	1	32	SE	31
YCW03	2GJ	Chr09_NIP	Chr09_NIP_M158410_F7.2023	2023	Chr09_YCW03	Chr09_YCW03_M10831_F7.1774	1774	1	5	SE	4
YCW03	2GJ	Chr09_NIP	Chr09_NIP_M10957_F2.2085	2085	Chr09_YCW03	Chr09_YCW03_M99361_F2.1861	1861	6	1	SC	-5
YCW03	2GJ	Chr09_NIP	Chr09_NIP_M10957_F2.2099	2099	Chr09_YCW03	Chr09_YCW03_M99346_F2.1863	1863	13	1	SC	-12
YCW03	2GJ	Chr09_NIP	Chr09_NIP_M118006_F7.2139	2139	Chr09_YCW03	Chr09_YCW03_M118006_F7.1881	1881	19	0	SC	-19
YCW03	2GJ	Chr09_NIP	Chr09_NIP_M99346_F2.2140	2140	Chr09_YCW03	Chr09_YCW03_M99257_F2.1887	1887	1	6	SE	5
YCW03	2GJ	Chr09_NIP	Chr09_NIP_M117968_F2.2146	2146	Chr09_YCW03	Chr09_YCW03_M10943_F2.1899	1899	1	7	SE	6
YCW03	2GJ	Chr09_NIP	Chr09_NIP_M117965_F2.2167	2167	Chr09_YCW03	Chr09_YCW03_M117985_F2.1929	1929	1	8	SE	7
YCW03	2GJ	Chr09_NIP	Chr09_NIP_M10909_F2.2173	2173	Chr09_YCW03	Chr09_YCW03_M10838_F2.2472	2472	1	538	LE	537
YCW03	2GJ	Chr09_NIP	Chr09_NIP_M179703_F2.2199	2199	Chr09_YCW03	Chr09_YCW03_M99192_F2.2519	2519	1	15	SE	14
YCW03	2GJ	Chr09_NIP	Chr09_NIP_M158430_F2.2221	2221	Chr09_YCW03	Chr09_YCW03_M99192_F2.2558	2558	1	7	SE	6
YCW03	2GJ	Chr09_NIP	Chr09_NIP_M99115_F2.2239	2239	Chr09_YCW03	Chr09_YCW03_M10852_F2.2594	2594	1	7	SE	6
YCW03	2GJ	Chr09_NIP	Chr09_NIP_M10858_F7.2242	2242	Chr09_YCW03	Chr09_YCW03_M99279_F7.2604	2604	1	8	SE	7
YCW03	2GJ	Chr09_NIP	Chr09_NIP_M99118_F2.2243	2243	Chr09_YCW03	Chr09_YCW03_M99257_F2.2611	2611	1	7	SE	6
YCW03	2GJ	Chr09_NIP	Chr09_NIP_M99120_F2.2245	2245	Chr09_YCW03	Chr09_YCW03_M99340_F2.2620	2620	1	8	SE	7
YCW03	2GJ	Chr09_NIP	Chr09_NIP_M99121_F2.2255	2255	Chr09_YCW03	Chr09_YCW03_M11113_F2.2639	2639	1	5	SE	4
YCW03	2GJ	Chr09_NIP	Chr09_NIP_M99121_F2.2265	2265	Chr09_YCW03	Chr09_YCW03_M11113_F2.2658	2658	1	5	SE	4
YCW03	2GJ	Chr09_NIP	Chr09_NIP_M99120_F2.2273	2273	Chr09_YCW03	Chr09_YCW03_M11113_F2.2677	2677	1	5	SE	4
YCW03	2GJ	Chr09_NIP	Chr09_NIP_M99123_F2.2275	2275	Chr09_YCW03	Chr09_YCW03_M99340_F2.2690	2690	1	12	SE	11
YCW03	2GJ	Chr09_NIP	Chr09_NIP_M99125_F2.2277	2277	Chr09_YCW03	Chr09_YCW03_M99257_F2.2698	2698	1	7	SE	6
YCW03	2GJ	Chr09_NIP	Chr09_NIP_M99116_F2.2290	2290	Chr09_YCW03	Chr09_YCW03_M99328_F2.2720	2720	1	7	SE	6
YCW03	2GJ	Chr09_NIP	Chr09_NIP_M10858_F7.2292	2292	Chr09_YCW03	Chr09_YCW03_M99279_F7.2730	2730	1	9	SE	8
YCW03	2GJ	Chr09_NIP	Chr09_NIP_M158229_F7.2297	2297	Chr09_YCW03	Chr09_YCW03_M99279_F7.2744	2744	1	9	SE	8
YCW03	2GJ	Chr09_NIP	Chr09_NIP_M158440_F2.2300	2300	Chr09_YCW03	Chr09_YCW03_M10956_F2.2756	2756	1	7	SE	6
YCW03	2GJ	Chr09_NIP	Chr09_NIP_M99130_F7.2305	2305	Chr09_YCW03	Chr09_YCW03_M99279_F7.2773	2773	1	9	SE	8
YCW03	2GJ	Chr09_NIP	Chr09_NIP_M99130_F7.2311	2311	Chr09_YCW03	Chr09_YCW03_M99450_F7.2794	2794	1	10	SE	9
YCW03	2GJ	Chr09_NIP	Chr09_NIP_M99131_F2.2312	2312	Chr09_YCW03	Chr09_YCW03_M10895_F2.2802	2802	1	8	SE	7
YCW03	2GJ	Chr09_NIP	Chr09_NIP_M99134_F2.2314	2314	Chr09_YCW03	Chr09_YCW03_M99454_F2.2811	2811	1	7	SE	6
YCW03	2GJ	Chr09_NIP	Chr09_NIP_M10858_F7.2317	2317	Chr09_YCW03	Chr09_YCW03_M99455_F7.2832	2832	1	19	SE	18
YCW03	2GJ	Chr09_NIP	Chr09_NIP_M99142_F2.2326	2326	Chr09_YCW03	Chr09_YCW03_M228750_F2.2857	2857	1	13	SE	12
YCW03	2GJ	Chr09_NIP	Chr09_NIP_M99131_F2.2347	2347	Chr09_YCW03	Chr09_YCW03_M10895_F2.2895	2895	1	5	SE	4
YCW03	2GJ	Chr09_NIP	Chr09_NIP_M10895_F2.2375	2375	Chr09_YCW03	Chr09_YCW03_M10895_F2.2953	2953	1	5	SE	4
YCW03	2GJ	Chr09_NIP	Chr09_NIP_M99140_F2.2385	2385	Chr09_YCW03	Chr09_YCW03_M10927_F2.2968	2968	1	5	SE	4
YCW03	2GJ	Chr09_NIP	Chr09_NIP_M10895_F2.2419	2419	Chr09_YCW03	Chr09_YCW03_M10853_F2.3027	3027	1	5	SE	4
YCW03	2GJ	Chr09_NIP	Chr09_NIP_M99184_F2.2448	2448	Chr09_YCW03	Chr09_YCW03_M99514_F2.3081	3081	1	7	SE	6
YCW03	2GJ	Chr09_NIP	Chr09_NIP_M50921_F2.2451	2451	Chr09_YCW03	Chr09_YCW03_M10944_F2.3091	3091	1	6	SE	5
YCW03	2GJ	Chr09_NIP	Chr09_NIP_M99173_F2.2476	2476	Chr09_YCW03	Chr09_YCW03_M10944_F2.3131	3131	1	5	SE	4
YCW03	2GJ	Chr09_NIP	Chr09_NIP_M99184_F2.2480	2480	Chr09_YCW03	Chr09_YCW03_M11026_F2.3142	3142	1	6	SE	5
YCW03	2GJ	Chr09_NIP	Chr09_NIP_M11010_F2.2502	2502	Chr09_YCW03	Chr09_YCW03_M11010_F2.3239	3239	1	68	LE	67
YCW03	2GJ	Chr09_NIP	Chr09_NIP_M10944_F2.2523	2523	Chr09_YCW03	Chr09_YCW03_M11026_F2.3298	3298	1	39	SE	38
YCW03	2GJ	Chr09_NIP	Chr09_NIP_M11014_F7.2546	2546	Chr09_YCW03	Chr09_YCW03_M11014_F7.3341	3341	1	19	SE	18
YCW03	2GJ	Chr09_NIP	Chr09_NIP_M11020_F7.2566	2566	Chr09_YCW03	Chr09_YCW03_M10865_F7.3402	3402	1	40	SE	39
YCW03	2GJ	Chr09_NIP	Chr09_NIP_M10944_F2.2567	2567	Chr09_YCW03	Chr09_YCW03_M99537_F2.3407	3407	1	5	SE	4
YCW03	2GJ	Chr09_NIP	Chr09_NIP_M11014_F7.2591	2591	Chr09_YCW03	Chr09_YCW03_M11014_F7.3541	3541	1	109	LE	108
YCW03	2GJ	Chr09_NIP	Chr09_NIP_M10944_F2.2599	2599	Chr09_YCW03	Chr09_YCW03_M99537_F2.3555	3555	1	5	SE	4
YCW03	2GJ	Chr09_NIP	Chr09_NIP_M11033_F2.2637	2637	Chr09_YCW03	Chr09_YCW03_M11033_F2.3614	3614	1	11	SE	10
YCW03	2GJ	Chr09_NIP	Chr09_NIP_M11055_F7.2659	2659	Chr09_YCW03	Chr09_YCW03_M10858_F7.3687	3687	1	49	SE	48
YCW03	2GJ	Chr09_NIP	Chr09_NIP_M11060_F7.2683	2683	Chr09_YCW03	Chr09_YCW03_M11060_F7.3718	3718	1	5	SE	4
YCW03	2GJ	Chr09_NIP	Chr09_NIP_M11058_F7.2711	2711	Chr09_YCW03	Chr09_YCW03_M221040_F7.3864	3864	1	122	LE	121
YCW03	2GJ	Chr09_NIP	Chr09_NIP_M10944_F2.2738	2738	Chr09_YCW03	Chr09_YCW03_M10944_F2.3908	3908	1	13	SE	12
Zag	2GJ	Chr09_NIP	Chr09_NIP_M10848_F7.52	52	Chr09_Zag	Chr09_Zag_M201653_F7.68	68	1	7	SE	6
Zag	2GJ	Chr09_NIP	Chr09_NIP_M10854_F7.253	253	Chr09_Zag	Chr09_Zag_M10850_F7.230	230	12	0	SC	-12
Zag	2GJ	Chr09_NIP	Chr09_NIP_M10856_F7.299	299	Chr09_Zag	Chr09_Zag_M10831_F7.260	260	12	0	SC	-12
Zag	2GJ	Chr09_NIP	Chr09_NIP_M10853_F2.357	357	Chr09_Zag	Chr09_Zag_M10853_F2.285	285	29	0	SC	-29
Zag	2GJ	Chr09_NIP	Chr09_NIP_M10875_F2.481	481	Chr09_Zag	Chr09_Zag_M10875_F2.376	376	12	0	SC	-12
Zag	2GJ	Chr09_NIP	Chr09_NIP_M158246_F2.512	512	Chr09_Zag	Chr09_Zag_M158246_F2.401	401	6	0	SC	-6
Zag	2GJ	Chr09_NIP	Chr09_NIP_M10950_F2.610	610	Chr09_Zag	Chr09_Zag_M158246_F2.506	506	1	18	SE	17
Zag	2GJ	Chr09_NIP	Chr09_NIP_M10874_F7.700	700	Chr09_Zag	Chr09_Zag_M10874_F7.598	598	1	7	SE	6
Zag	2GJ	Chr09_NIP	Chr09_NIP_M158292_F2.788	788	Chr09_Zag	Chr09_Zag_M10853_F2.641	641	38	0	SC	-38
Zag	2GJ	Chr09_NIP	Chr09_NIP_M10850_F7.804	804	Chr09_Zag	Chr09_Zag_M158252_F7.648	648	6	1	SC	-5
Zag	2GJ	Chr09_NIP	Chr09_NIP_M10905_F2.1035	1035	Chr09_Zag	Chr09_Zag_M10890_F2.797	797	32	0	SC	-32
Zag	2GJ	Chr09_NIP	Chr09_NIP_M10879_F2.1198	1198	Chr09_Zag	Chr09_Zag_M10879_F2.872	872	74	0	LC	-74
Zag	2GJ	Chr09_NIP	Chr09_NIP_M10879_F2.1262	1262	Chr09_Zag	Chr09_Zag_M10879_F2.909	909	16	0	SC	-16
Zag	2GJ	Chr09_NIP	Chr09_NIP_M10865_F7.1272	1272	Chr09_Zag	Chr09_Zag_M10850_F7.913	913	7	1	SC	-6
Zag	2GJ	Chr09_NIP	Chr09_NIP_M10879_F2.1344	1344	Chr09_Zag	Chr09_Zag_M10873_F2.972	972	5	1	SC	-4
Zag	2GJ	Chr09_NIP	Chr09_NIP_M10877_F2.1355	1355	Chr09_Zag	Chr09_Zag_M10877_F2.977	977	6	0	SC	-6
Zag	2GJ	Chr09_NIP	Chr09_NIP_M11008_F2.1418	1418	Chr09_Zag	Chr09_Zag_M10872_F2.1015	1015	26	0	SC	-26
Zag	2GJ	Chr09_NIP	Chr09_NIP_M10873_F2.1473	1473	Chr09_Zag	Chr09_Zag_M10943_F2.1042	1042	23	0	SC	-23
Zag	2GJ	Chr09_NIP	Chr09_NIP_M10910_F2.1481	1481	Chr09_Zag	Chr09_Zag_M10875_F2.1045	1045	5	1	SC	-4
Zag	2GJ	Chr09_NIP	Chr09_NIP_M10941_F2.1544	1544	Chr09_Zag	Chr09_Zag_M10873_F2.1071	1071	31	0	SC	-31
Zag	2GJ	Chr09_NIP	Chr09_NIP_M10831_F7.1584	1584	Chr09_Zag	Chr09_Zag_M10831_F7.1098	1098	9	0	SC	-9
Zag	2GJ	Chr09_NIP	Chr09_NIP_M10831_F7.1672	1672	Chr09_Zag	Chr09_Zag_M10831_F7.1120	1120	65	0	LC	-65
Zag	2GJ	Chr09_NIP	Chr09_NIP_M10831_F7.1731	1731	Chr09_Zag	Chr09_Zag_M10831_F7.1148	1148	31	0	SC	-31
Zag	2GJ	Chr09_NIP	Chr09_NIP_M10951_F2.1768	1768	Chr09_Zag	Chr09_Zag_M10957_F2.1173	1173	13	0	SC	-13
Zag	2GJ	Chr09_NIP	Chr09_NIP_M10962_F2.1854	1854	Chr09_Zag	Chr09_Zag_M10962_F2.1219	1219	21	0	SC	-21
Zag	2GJ	Chr09_NIP	Chr09_NIP_M10831_F7.1918	1918	Chr09_Zag	Chr09_Zag_M158410_F7.1250	1250	25	0	SC	-25
Zag	2GJ	Chr09_NIP	Chr09_NIP_M10852_F2.1958	1958	Chr09_Zag	Chr09_Zag_M10895_F2.1283	1283	8	1	SC	-7
Zag	2GJ	Chr09_NIP	Chr09_NIP_M10927_F2.2039	2039	Chr09_Zag	Chr09_Zag_M10964_F2.1385	1385	10	1	SC	-9
Zag	2GJ	Chr09_NIP	Chr09_NIP_M10895_F2.2051	2051	Chr09_Zag	Chr09_Zag_M117970_F2.1392	1392	5	1	SC	-4
Zag	2GJ	Chr09_NIP	Chr09_NIP_M99356_F2.2092	2092	Chr09_Zag	Chr09_Zag_M99350_F2.1417	1417	9	0	SC	-9
Zag	2GJ	Chr09_NIP	Chr09_NIP_M99257_F2.2130	2130	Chr09_Zag	Chr09_Zag_M228672_F2.1452	1452	5	1	SC	-4
Zag	2GJ	Chr09_NIP	Chr09_NIP_M117965_F2.2167	2167	Chr09_Zag	Chr09_Zag_M117985_F2.1492	1492	1	8	SE	7
Zag	2GJ	Chr09_NIP	Chr09_NIP_M99346_F2.2175	2175	Chr09_Zag	Chr09_Zag_M10895_F2.1513	1513	1	14	SE	13
Zag	2GJ	Chr09_NIP	Chr09_NIP_M99346_F2.2180	2180	Chr09_Zag	Chr09_Zag_M99257_F2.1527	1527	1	9	SE	8
Zag	2GJ	Chr09_NIP	Chr09_NIP_M117968_F2.2186	2186	Chr09_Zag	Chr09_Zag_M10943_F2.1539	1539	1	7	SE	6
Zag	2GJ	Chr09_NIP	Chr09_NIP_M158427_F7.2206	2206	Chr09_Zag	Chr09_Zag_M10831_F7.2412	2412	1	852	LE	851
Zag	2GJ	Chr09_NIP	Chr09_NIP_M10964_F2.2207	2207	Chr09_Zag	Chr09_Zag_M11113_F2.2417	2417	1	5	SE	4
Zag	2GJ	Chr09_NIP	Chr09_NIP_M99148_F7.2226	2226	Chr09_Zag	Chr09_Zag_M10831_F7.2443	2443	2	6	SE	4
Zag	2GJ	Chr09_NIP	Chr09_NIP_M175853_F7.2232	2232	Chr09_Zag	Chr09_Zag_M10831_F7.2458	2458	1	6	SE	5
Zag	2GJ	Chr09_NIP	Chr09_NIP_M99120_F2.2235	2235	Chr09_Zag	Chr09_Zag_M99340_F2.2475	2475	1	12	SE	11
Zag	2GJ	Chr09_NIP	Chr09_NIP_M99118_F2.2243	2243	Chr09_Zag	Chr09_Zag_M99328_F2.2496	2496	1	7	SE	6
Zag	2GJ	Chr09_NIP	Chr09_NIP_M99120_F2.2245	2245	Chr09_Zag	Chr09_Zag_M99340_F2.2505	2505	1	8	SE	7
Zag	2GJ	Chr09_NIP	Chr09_NIP_M10858_F7.2250	2250	Chr09_Zag	Chr09_Zag_M99279_F7.2520	2520	1	9	SE	8
Zag	2GJ	Chr09_NIP	Chr09_NIP_M99121_F2.2255	2255	Chr09_Zag	Chr09_Zag_M99449_F2.2539	2539	1	9	SE	8
Zag	2GJ	Chr09_NIP	Chr09_NIP_M99115_F2.2257	2257	Chr09_Zag	Chr09_Zag_M99454_F2.2547	2547	1	7	SE	6
Zag	2GJ	Chr09_NIP	Chr09_NIP_M10858_F7.2260	2260	Chr09_Zag	Chr09_Zag_M99450_F7.2559	2559	1	10	SE	9
Zag	2GJ	Chr09_NIP	Chr09_NIP_M99118_F2.2261	2261	Chr09_Zag	Chr09_Zag_M99454_F2.2566	2566	1	7	SE	6
Zag	2GJ	Chr09_NIP	Chr09_NIP_M99120_F2.2263	2263	Chr09_Zag	Chr09_Zag_M11048_F2.2586	2586	1	18	SE	17
Zag	2GJ	Chr09_NIP	Chr09_NIP_M99123_F2.2275	2275	Chr09_Zag	Chr09_Zag_M99449_F2.2608	2608	1	9	SE	8
Zag	2GJ	Chr09_NIP	Chr09_NIP_M99125_F2.2277	2277	Chr09_Zag	Chr09_Zag_M99454_F2.2616	2616	1	7	SE	6
Zag	2GJ	Chr09_NIP	Chr09_NIP_M99120_F2.2285	2285	Chr09_Zag	Chr09_Zag_M99449_F2.2635	2635	1	5	SE	4
Zag	2GJ	Chr09_NIP	Chr09_NIP_M99115_F2.2287	2287	Chr09_Zag	Chr09_Zag_M99454_F2.2643	2643	1	7	SE	6
Zag	2GJ	Chr09_NIP	Chr09_NIP_M99131_F2.2306	2306	Chr09_Zag	Chr09_Zag_M10895_F2.2679	2679	1	5	SE	4
Zag	2GJ	Chr09_NIP	Chr09_NIP_M11046_F7.2342	2342	Chr09_Zag	Chr09_Zag_M99486_F7.2739	2739	1	7	SE	6
Zag	2GJ	Chr09_NIP	Chr09_NIP_M10869_F7.2365	2365	Chr09_Zag	Chr09_Zag_M248209_F7.2784	2784	1	6	SE	5
Zag	2GJ	Chr09_NIP	Chr09_NIP_M99150_F7.2377	2377	Chr09_Zag	Chr09_Zag_M11034_F7.2807	2807	1	6	SE	5
Zag	2GJ	Chr09_NIP	Chr09_NIP_M158447_F2.2383	2383	Chr09_Zag	Chr09_Zag_M10944_F2.2821	2821	1	6	SE	5
Zag	2GJ	Chr09_NIP	Chr09_NIP_M99159_F7.2386	2386	Chr09_Zag	Chr09_Zag_M99505_F7.2832	2832	1	6	SE	5
Zag	2GJ	Chr09_NIP	Chr09_NIP_M99177_F2.2437	2437	Chr09_Zag	Chr09_Zag_M99510_F2.2987	2987	1	82	LE	81
Zag	2GJ	Chr09_NIP	Chr09_NIP_M99180_F2.2442	2442	Chr09_Zag	Chr09_Zag_M99499_F2.2996	2996	1	5	SE	4
Zag	2GJ	Chr09_NIP	Chr09_NIP_M99184_F2.2448	2448	Chr09_Zag	Chr09_Zag_M99504_F2.3009	3009	1	6	SE	5
Zag	2GJ	Chr09_NIP	Chr09_NIP_M99511_F7.2462	2462	Chr09_Zag	Chr09_Zag_M99509_F7.3035	3035	1	8	SE	7
Zag	2GJ	Chr09_NIP	Chr09_NIP_M11017_F7.2505	2505	Chr09_Zag	Chr09_Zag_M11017_F7.3156	3156	1	60	LE	59
Zag	2GJ	Chr09_NIP	Chr09_NIP_M11018_F7.2551	2551	Chr09_Zag	Chr09_Zag_M11025_F7.3251	3251	1	48	SE	47
Zag	2GJ	Chr09_NIP	Chr09_NIP_M10944_F2.2554	2554	Chr09_Zag	Chr09_Zag_M99537_F2.3259	3259	1	5	SE	4
Zag	2GJ	Chr09_NIP	Chr09_NIP_M11027_F2.2580	2580	Chr09_Zag	Chr09_Zag_M99537_F2.3291	3291	1	5	SE	4
Zag	2GJ	Chr09_NIP	Chr09_NIP_M11018_F7.2596	2596	Chr09_Zag	Chr09_Zag_M248218_F7.3319	3319	1	10	SE	9
Zag	2GJ	Chr09_NIP	Chr09_NIP_M11027_F2.2612	2612	Chr09_Zag	Chr09_Zag_M99537_F2.3340	3340	1	5	SE	4
Zag	2GJ	Chr09_NIP	Chr09_NIP_M10944_F2.2621	2621	Chr09_Zag	Chr09_Zag_M99540_F2.3371	3371	1	23	SE	22
Zag	2GJ	Chr09_NIP	Chr09_NIP_M11053_F2.2643	2643	Chr09_Zag	Chr09_Zag_M11053_F2.3437	3437	1	39	SE	38
Zag	2GJ	Chr09_NIP	Chr09_NIP_M11048_F2.2665	2665	Chr09_Zag	Chr09_Zag_M11048_F2.3479	3479	1	18	SE	17
Zag	2GJ	Chr09_NIP	Chr09_NIP_M11044_F7.2675	2675	Chr09_Zag	Chr09_Zag_M10831_F7.3493	3493	1	5	SE	4
Zag	2GJ	Chr09_NIP	Chr09_NIP_M11058_F7.2713	2713	Chr09_Zag	Chr09_Zag_M10867_F7.3536	3536	1	6	SE	5
Zag	2GJ	Chr09_NIP	Chr09_NIP_M11053_F2.2725	2725	Chr09_Zag	Chr09_Zag_M11053_F2.3603	3603	1	56	LE	55
13-65	2GJ	Chr10_NIP	Chr10_NIP_M179750_F3.71	71	Chr10_13-65	Chr10_13-65_M6543_F3.814	814	5	2	SC	-3
13-65	2GJ	Chr10_NIP	Chr10_NIP_M179944_F4.614	614	Chr10_13-65	Chr10_13-65_M6551_F4.836	836	505	0	LC	-505
13-65	2GJ	Chr10_NIP	Chr10_NIP_M75265_F4.634	634	Chr10_13-65	Chr10_13-65_M6563_F4.882	882	1	5	SE	4
13-65	2GJ	Chr10_NIP	Chr10_NIP_M179976_F4.656	656	Chr10_13-65	Chr10_13-65_M6591_F4.930	930	1	5	SE	4
13-65	2GJ	Chr10_NIP	Chr10_NIP_M179993_F4.725	725	Chr10_13-65	Chr10_13-65_M6622_F4.1026	1026	1	8	SE	7
13-65	2GJ	Chr10_NIP	Chr10_NIP_M180004_F4.746	746	Chr10_13-65	Chr10_13-65_M6551_F4.1066	1066	1	6	SE	5
13-65	2GJ	Chr10_NIP	Chr10_NIP_M75584_F4.959	959	Chr10_13-65	Chr10_13-65_M6634_F4.1372	1372	5	2	SC	-3
13-65	2GJ	Chr10_NIP	Chr10_NIP_M75491_F4.988	988	Chr10_13-65	Chr10_13-65_M6576_F4.1387	1387	11	0	SC	-11
13-65	2GJ	Chr10_NIP	Chr10_NIP_M75491_F4.1014	1014	Chr10_13-65	Chr10_13-65_M6633_F4.1401	1401	10	1	SC	-9
13-65	2GJ	Chr10_NIP	Chr10_NIP_M180098_F4.1043	1043	Chr10_13-65	Chr10_13-65_M6675_F4.1416	1416	7	2	SC	-5
13-65	2GJ	Chr10_NIP	Chr10_NIP_M75491_F4.1056	1056	Chr10_13-65	Chr10_13-65_M6614_F4.1422	1422	5	1	SC	-4
13-65	2GJ	Chr10_NIP	Chr10_NIP_M180088_F4.1090	1090	Chr10_13-65	Chr10_13-65_M6551_F4.1423	1423	33	0	SC	-33
13-65	2GJ	Chr10_NIP	Chr10_NIP_M75583_F4.1167	1167	Chr10_13-65	Chr10_13-65_M6551_F4.1455	1455	29	0	SC	-29
13-65	2GJ	Chr10_NIP	Chr10_NIP_M180121_F4.1241	1241	Chr10_13-65	Chr10_13-65_M6682_F4.1489	1489	25	0	SC	-25
13-65	2GJ	Chr10_NIP	Chr10_NIP_M180120_F4.1292	1292	Chr10_13-65	Chr10_13-65_M6700_F4.1531	1531	5	2	SC	-3
13-65	2GJ	Chr10_NIP	Chr10_NIP_M75442_F4.1307	1307	Chr10_13-65	Chr10_13-65_M6706_F4.1542	1542	5	1	SC	-4
13-65	2GJ	Chr10_NIP	Chr10_NIP_M75589_F4.1333	1333	Chr10_13-65	Chr10_13-65_M6576_F4.1556	1556	8	1	SC	-7
13-65	2GJ	Chr10_NIP	Chr10_NIP_M75493_F4.1339	1339	Chr10_13-65	Chr10_13-65_M6742_F4.1641	1641	1	80	LE	79
13-65	2GJ	Chr10_NIP	Chr10_NIP_M75580_F4.1340	1340	Chr10_13-65	Chr10_13-65_M6748_F4.1650	1650	1	9	SE	8
13-65	2GJ	Chr10_NIP	Chr10_NIP_M75161_F4.1343	1343	Chr10_13-65	Chr10_13-65_M6753_F4.1663	1663	1	9	SE	8
13-65	2GJ	Chr10_NIP	Chr10_NIP_M75641_F4.1370	1370	Chr10_13-65	Chr10_13-65_M6794_F4.1707	1707	1	7	SE	6
13-65	2GJ	Chr10_NIP	Chr10_NIP_M75636_F4.1385	1385	Chr10_13-65	Chr10_13-65_M6824_F4.1748	1748	2	13	SE	11
13-65	2GJ	Chr10_NIP	Chr10_NIP_M75656_F4.1387	1387	Chr10_13-65	Chr10_13-65_M6825_F4.1757	1757	2	9	SE	7
13-65	2GJ	Chr10_NIP	Chr10_NIP_M180177_F4.1418	1418	Chr10_13-65	Chr10_13-65_M6842_F4.1774	1774	14	2	SC	-12
13-65	2GJ	Chr10_NIP	Chr10_NIP_M180196_SF4.1467	1467	Chr10_13-65	Chr10_13-65_M6857_SF4.1812	1812	7	1	SC	-6
13-65	2GJ	Chr10_NIP	Chr10_NIP_M75719_F4.1468	1468	Chr10_13-65	Chr10_13-65_M6862_F4.1817	1817	1	5	SE	4
13-65	2GJ	Chr10_NIP	Chr10_NIP_M75723_F4.1473	1473	Chr10_13-65	Chr10_13-65_M6852_F4.1818	1818	5	1	SC	-4
13-65	2GJ	Chr10_NIP	Chr10_NIP_M180187_F4.1490	1490	Chr10_13-65	Chr10_13-65_M6880_F4.1839	1839	6	2	SC	-4
13-65	2GJ	Chr10_NIP	Chr10_NIP_M75723_F4.1524	1524	Chr10_13-65	Chr10_13-65_M6902_F4.1864	1864	13	2	SC	-11
13-65	2GJ	Chr10_NIP	Chr10_NIP_M75708_F4.1525	1525	Chr10_13-65	Chr10_13-65_M6908_F4.1870	1870	1	6	SE	5
13-65	2GJ	Chr10_NIP	Chr10_NIP_M75742_F4.1545	1545	Chr10_13-65	Chr10_13-65_M6897_F4.1876	1876	12	2	SC	-10
13-65	2GJ	Chr10_NIP	Chr10_NIP_M180225_F4.1574	1574	Chr10_13-65	Chr10_13-65_M6920_F4.1897	1897	5	1	SC	-4
13-65	2GJ	Chr10_NIP	Chr10_NIP_M180237_F4.1592	1592	Chr10_13-65	Chr10_13-65_M6923_F4.1912	1912	5	1	SC	-4
13-65	2GJ	Chr10_NIP	Chr10_NIP_M180231_F4.1596	1596	Chr10_13-65	Chr10_13-65_M6932_F4.1923	1923	1	5	SE	4
13-65	2GJ	Chr10_NIP	Chr10_NIP_M180230_F4.1605	1605	Chr10_13-65	Chr10_13-65_M6940_F4.1935	1935	1	5	SE	4
13-65	2GJ	Chr10_NIP	Chr10_NIP_M180237_F4.1612	1612	Chr10_13-65	Chr10_13-65_M6950_F4.1946	1946	2	5	SE	3
18WR-118	2GJ	Chr10_NIP	Chr10_NIP_M75466_F4.999	999	Chr10_18WR-118	Chr10_18WR-118_M11178_F4.404	404	7	0	SC	-7
18WR-118	2GJ	Chr10_NIP	Chr10_NIP_M75442_F4.1047	1047	Chr10_18WR-118	Chr10_18WR-118_M11168_F4.425	425	20	1	SC	-19
18WR-118	2GJ	Chr10_NIP	Chr10_NIP_M75493_F4.1078	1078	Chr10_18WR-118	Chr10_18WR-118_M6634_F4.439	439	16	0	SC	-16
18WR-118	2GJ	Chr10_NIP	Chr10_NIP_M180087_F4.1122	1122	Chr10_18WR-118	Chr10_18WR-118_M11196_F4.455	455	23	0	SC	-23
18WR-118	2GJ	Chr10_NIP	Chr10_NIP_M180087_F4.1181	1181	Chr10_18WR-118	Chr10_18WR-118_M11211_F4.492	492	22	0	SC	-22
18WR-118	2GJ	Chr10_NIP	Chr10_NIP_M75491_F4.1244	1244	Chr10_18WR-118	Chr10_18WR-118_M11243_F4.552	552	6	1	SC	-5
18WR-118	2GJ	Chr10_NIP	Chr10_NIP_M75161_F4.1264	1264	Chr10_18WR-118	Chr10_18WR-118_M6699_F4.560	560	10	0	SC	-10
Pulut-Hitam-2	2GJ	Chr10_NIP	Chr10_NIP_M74810_F4.924	924	Chr10_Pulut-Hitam-2	Chr10_Pulut-Hitam-2_M198981_F4.44	44	1	5	SE	4
Pulut-Hitam-2	2GJ	Chr10_NIP	Chr10_NIP_M75493_F4.990	990	Chr10_Pulut-Hitam-2	Chr10_Pulut-Hitam-2_M42648_F4.104	104	2	6	SE	4
Pulut-Hitam-2	2GJ	Chr10_NIP	Chr10_NIP_M75501_F4.1000	1000	Chr10_Pulut-Hitam-2	Chr10_Pulut-Hitam-2_M42651_F4.107	107	6	1	SC	-5
Pulut-Hitam-2	2GJ	Chr10_NIP	Chr10_NIP_M75491_F4.1002	1002	Chr10_Pulut-Hitam-2	Chr10_Pulut-Hitam-2_M42658_F4.114	114	2	7	SE	5
Pulut-Hitam-2	2GJ	Chr10_NIP	Chr10_NIP_M75501_F4.1032	1032	Chr10_Pulut-Hitam-2	Chr10_Pulut-Hitam-2_M42675_F4.133	133	5	1	SC	-4
Pulut-Hitam-2	2GJ	Chr10_NIP	Chr10_NIP_M75491_F4.1076	1076	Chr10_Pulut-Hitam-2	Chr10_Pulut-Hitam-2_M42688_F4.159	159	7	1	SC	-6
Pulut-Hitam-2	2GJ	Chr10_NIP	Chr10_NIP_M180105_F4.1085	1085	Chr10_Pulut-Hitam-2	Chr10_Pulut-Hitam-2_M42642_F4.167	167	1	5	SE	4
Pulut-Hitam-2	2GJ	Chr10_NIP	Chr10_NIP_M75501_F4.1094	1094	Chr10_Pulut-Hitam-2	Chr10_Pulut-Hitam-2_M42651_F4.176	176	5	1	SC	-4
Pulut-Hitam-2	2GJ	Chr10_NIP	Chr10_NIP_M75491_F4.1096	1096	Chr10_Pulut-Hitam-2	Chr10_Pulut-Hitam-2_M42660_F4.185	185	2	9	SE	7
Pulut-Hitam-2	2GJ	Chr10_NIP	Chr10_NIP_M75585_F4.1152	1152	Chr10_Pulut-Hitam-2	Chr10_Pulut-Hitam-2_M42674_F4.192	192	50	0	SC	-50
Pulut-Hitam-2	2GJ	Chr10_NIP	Chr10_NIP_M180108_F4.1188	1188	Chr10_Pulut-Hitam-2	Chr10_Pulut-Hitam-2_M42689_F4.222	222	6	1	SC	-5
Pulut-Hitam-2	2GJ	Chr10_NIP	Chr10_NIP_M75584_F4.1234	1234	Chr10_Pulut-Hitam-2	Chr10_Pulut-Hitam-2_M42728_F4.253	253	6	1	SC	-5
Pulut-Hitam-2	2GJ	Chr10_NIP	Chr10_NIP_M75445_F4.1321	1321	Chr10_Pulut-Hitam-2	Chr10_Pulut-Hitam-2_M42731_F4.258	258	83	0	LC	-83
Pulut-Hitam-2	2GJ	Chr10_NIP	Chr10_NIP_M180146_F4.1330	1330	Chr10_Pulut-Hitam-2	Chr10_Pulut-Hitam-2_M198990_F4.262	262	5	1	SC	-4
Pulut-Hitam-2	2GJ	Chr10_NIP	Chr10_NIP_M75526_F4.1336	1336	Chr10_Pulut-Hitam-2	Chr10_Pulut-Hitam-2_M198991_F4.263	263	6	1	SC	-5
Pulut-Hitam-2	2GJ	Chr10_NIP	Chr10_NIP_M75622_F4.1362	1362	Chr10_Pulut-Hitam-2	Chr10_Pulut-Hitam-2_M47207_F4.293	293	2	7	SE	5
Pulut-Hitam-2	2GJ	Chr10_NIP	Chr10_NIP_M180162_F4.1369	1369	Chr10_Pulut-Hitam-2	Chr10_Pulut-Hitam-2_M47208_F4.294	294	7	1	SC	-6
Pulut-Hitam-2	2GJ	Chr10_NIP	Chr10_NIP_M75641_F4.1370	1370	Chr10_Pulut-Hitam-2	Chr10_Pulut-Hitam-2_M47213_F4.299	299	1	5	SE	4
Pulut-Hitam-2	2GJ	Chr10_NIP	Chr10_NIP_M75638_F4.1376	1376	Chr10_Pulut-Hitam-2	Chr10_Pulut-Hitam-2_M47223_F4.311	311	1	6	SE	5
SL001	2GJ	Chr10_NIP	Chr10_NIP_M75493_F4.1115	1115	Chr10_SL001	Chr10_SL001_M38772_F4.30	30	1	5	SE	4
SL001	2GJ	Chr10_NIP	Chr10_NIP_M75161_F4.1125	1125	Chr10_SL001	Chr10_SL001_M38773_F4.31	31	8	0	SC	-8
SL001	2GJ	Chr10_NIP	Chr10_NIP_M180095_F4.1134	1134	Chr10_SL001	Chr10_SL001_M38796_F4.44	44	1	5	SE	4
SL001	2GJ	Chr10_NIP	Chr10_NIP_M180112_F4.1163	1163	Chr10_SL001	Chr10_SL001_M38828_F4.72	72	7	1	SC	-6
SL001	2GJ	Chr10_NIP	Chr10_NIP_M75485_F4.1186	1186	Chr10_SL001	Chr10_SL001_M42636_F4.80	80	10	0	SC	-10
SL001	2GJ	Chr10_NIP	Chr10_NIP_M180109_F4.1189	1189	Chr10_SL001	Chr10_SL001_M42642_F4.86	86	1	5	SE	4
SL001	2GJ	Chr10_NIP	Chr10_NIP_M75493_F4.1191	1191	Chr10_SL001	Chr10_SL001_M42648_F4.92	92	2	6	SE	4
SL001	2GJ	Chr10_NIP	Chr10_NIP_M75491_F4.1244	1244	Chr10_SL001	Chr10_SL001_M42711_F4.135	135	6	1	SC	-5
SL001	2GJ	Chr10_NIP	Chr10_NIP_M75491_F4.1258	1258	Chr10_SL001	Chr10_SL001_M42689_F4.139	139	10	1	SC	-9
SL001	2GJ	Chr10_NIP	Chr10_NIP_M75583_F4.1297	1297	Chr10_SL001	Chr10_SL001_M42713_F4.146	146	27	0	SC	-27
SL001	2GJ	Chr10_NIP	Chr10_NIP_M180162_F4.1369	1369	Chr10_SL001	Chr10_SL001_M47199_F4.206	206	7	1	SC	-6
SL001	2GJ	Chr10_NIP	Chr10_NIP_M75628_F4.1399	1399	Chr10_SL001	Chr10_SL001_M47199_F4.206	206	30	0	SC	-30
SL001	2GJ	Chr10_NIP	Chr10_NIP_M75648_F4.1402	1402	Chr10_SL001	Chr10_SL001_M47206_F4.213	213	2	6	SE	4
SL001	2GJ	Chr10_NIP	Chr10_NIP_M75669_F4.1421	1421	Chr10_SL001	Chr10_SL001_M47213_F4.220	220	10	1	SC	-9
SL001	2GJ	Chr10_NIP	Chr10_NIP_M75734_F4.1433	1433	Chr10_SL001	Chr10_SL001_M42777_F4.226	226	5	1	SC	-4
SL019	2GJ	Chr10_NIP	Chr10_NIP_M180059_F4.926	926	Chr10_SL019	Chr10_SL019_M202143_F4.37	37	15	0	SC	-15
SL019	2GJ	Chr10_NIP	Chr10_NIP_M74862_F4.928	928	Chr10_SL019	Chr10_SL019_M38796_F4.44	44	1	5	SE	4
SL019	2GJ	Chr10_NIP	Chr10_NIP_M75511_F4.960	960	Chr10_SL019	Chr10_SL019_M42631_F4.76	76	6	1	SC	-5
SL019	2GJ	Chr10_NIP	Chr10_NIP_M75501_F4.986	986	Chr10_SL019	Chr10_SL019_M42651_F4.95	95	6	1	SC	-5
SL019	2GJ	Chr10_NIP	Chr10_NIP_M75491_F4.988	988	Chr10_SL019	Chr10_SL019_M42658_F4.102	102	2	7	SE	5
SL019	2GJ	Chr10_NIP	Chr10_NIP_M75491_F4.1002	1002	Chr10_SL019	Chr10_SL019_M42668_F4.112	112	7	1	SC	-6
SL019	2GJ	Chr10_NIP	Chr10_NIP_M180087_F4.1026	1026	Chr10_SL019	Chr10_SL019_M42674_F4.120	120	13	0	SC	-13
SL019	2GJ	Chr10_NIP	Chr10_NIP_M75491_F4.1076	1076	Chr10_SL019	Chr10_SL019_M42688_F4.147	147	7	1	SC	-6
SL019	2GJ	Chr10_NIP	Chr10_NIP_M75585_F4.1137	1137	Chr10_SL019	Chr10_SL019_M42677_F4.184	184	21	0	SC	-21
SL019	2GJ	Chr10_NIP	Chr10_NIP_M180121_F4.1255	1255	Chr10_SL019	Chr10_SL019_M42730_F4.277	277	14	0	SC	-14
SL019	2GJ	Chr10_NIP	Chr10_NIP_M75508_F4.1279	1279	Chr10_SL019	Chr10_SL019_M42742_F4.298	298	5	2	SC	-3
SL019	2GJ	Chr10_NIP	Chr10_NIP_M180134_F4.1288	1288	Chr10_SL019	Chr10_SL019_M47187_F4.301	301	7	1	SC	-6
SL019	2GJ	Chr10_NIP	Chr10_NIP_M75450_F4.1303	1303	Chr10_SL019	Chr10_SL019_M42682_F4.308	308	5	2	SC	-3
SL019	2GJ	Chr10_NIP	Chr10_NIP_M75526_F4.1336	1336	Chr10_SL019	Chr10_SL019_M205506_F4.321	321	11	1	SC	-10
SL019	2GJ	Chr10_NIP	Chr10_NIP_M180148_F4.1341	1341	Chr10_SL019	Chr10_SL019_M47213_F4.329	329	2	5	SE	3
SL028	2GJ	Chr10_NIP	Chr10_NIP_M74531_F4.16	16	Chr10_SL028	Chr10_SL028_M211097_F4.15	15	1	5	SE	4
SL028	2GJ	Chr10_NIP	Chr10_NIP_M179726_F4.17	17	Chr10_SL028	Chr10_SL028_M211112_F4.23	23	1	8	SE	7
SL028	2GJ	Chr10_NIP	Chr10_NIP_M74534_F4.19	19	Chr10_SL028	Chr10_SL028_M211116_F4.28	28	2	5	SE	3
SL028	2GJ	Chr10_NIP	Chr10_NIP_M180081_F4.951	951	Chr10_SL028	Chr10_SL028_M211126_F4.39	39	924	0	LC	-924
SL028	2GJ	Chr10_NIP	Chr10_NIP_M180091_F4.1005	1005	Chr10_SL028	Chr10_SL028_M211170_F4.100	100	1	5	SE	4
SL028	2GJ	Chr10_NIP	Chr10_NIP_M75491_F4.1014	1014	Chr10_SL028	Chr10_SL028_M211186_F4.117	117	1	6	SE	5
SL028	2GJ	Chr10_NIP	Chr10_NIP_M75445_F4.1027	1027	Chr10_SL028	Chr10_SL028_M211204_F4.138	138	1	5	SE	4
SL028	2GJ	Chr10_NIP	Chr10_NIP_M180127_F4.1267	1267	Chr10_SL028	Chr10_SL028_M211212_F4.382	382	12	0	SC	-12
SL028	2GJ	Chr10_NIP	Chr10_NIP_M180162_F4.1369	1369	Chr10_SL028	Chr10_SL028_M211333_F4.502	502	7	1	SC	-6
SL028	2GJ	Chr10_NIP	Chr10_NIP_M180177_F4.1418	1418	Chr10_SL028	Chr10_SL028_M211254_F4.541	541	6	2	SC	-4
SL028	2GJ	Chr10_NIP	Chr10_NIP_M75699_F4.1432	1432	Chr10_SL028	Chr10_SL028_M211339_F4.550	550	7	2	SC	-5
SL028	2GJ	Chr10_NIP	Chr10_NIP_M180247_F4.1630	1630	Chr10_SL028	Chr10_SL028_M211368_F4.583	583	1	7	SE	6
SL028	2GJ	Chr10_NIP	Chr10_NIP_M180284_SF4.1672	1672	Chr10_SL028	Chr10_SL028_M211369_SF4.606	606	7	1	SC	-6
SL032	2GJ	Chr10_NIP	Chr10_NIP_M179759_F4.64	64	Chr10_SL032	Chr10_SL032_M179759_F4.76	76	1	13	SE	12
SL032	2GJ	Chr10_NIP	Chr10_NIP_M179768_F3.84	84	Chr10_SL032	Chr10_SL032_M179768_F3.114	114	1	19	SE	18
SL032	2GJ	Chr10_NIP	Chr10_NIP_M179781_F4.203	203	Chr10_SL032	Chr10_SL032_M179781_F4.205	205	19	0	SC	-19
SL032	2GJ	Chr10_NIP	Chr10_NIP_M179845_F4.353	353	Chr10_SL032	Chr10_SL032_M179850_F4.347	347	5	2	SC	-3
SL032	2GJ	Chr10_NIP	Chr10_NIP_M179829_F4.385	385	Chr10_SL032	Chr10_SL032_M179829_F4.448	448	1	68	LE	67
SL032	2GJ	Chr10_NIP	Chr10_NIP_M179890_F4.495	495	Chr10_SL032	Chr10_SL032_M179890_F4.514	514	44	0	SC	-44
SL032	2GJ	Chr10_NIP	Chr10_NIP_M179849_F4.539	539	Chr10_SL032	Chr10_SL032_M179849_F4.573	573	1	16	SE	15
SL032	2GJ	Chr10_NIP	Chr10_NIP_M179931_F4.562	562	Chr10_SL032	Chr10_SL032_M179936_F4.614	614	1	19	SE	18
SL032	2GJ	Chr10_NIP	Chr10_NIP_M180000_F4.737	737	Chr10_SL032	Chr10_SL032_M180000_F4.794	794	1	12	SE	11
SL032	2GJ	Chr10_NIP	Chr10_NIP_M74788_F4.758	758	Chr10_SL032	Chr10_SL032_M74788_F4.823	823	1	9	SE	8
SL032	2GJ	Chr10_NIP	Chr10_NIP_M180075_F4.945	945	Chr10_SL032	Chr10_SL032_M75466_F4.1033	1033	1	25	SE	24
SL032	2GJ	Chr10_NIP	Chr10_NIP_M75583_F4.981	981	Chr10_SL032	Chr10_SL032_M75445_F4.1080	1080	1	13	SE	12
SL032	2GJ	Chr10_NIP	Chr10_NIP_M75451_F4.1048	1048	Chr10_SL032	Chr10_SL032_M75451_F4.1163	1163	1	11	SE	10
SL032	2GJ	Chr10_NIP	Chr10_NIP_M75445_F4.1089	1089	Chr10_SL032	Chr10_SL032_M75445_F4.1215	1215	1	10	SE	9
SL032	2GJ	Chr10_NIP	Chr10_NIP_M180118_F4.1174	1174	Chr10_SL032	Chr10_SL032_M75493_F4.1324	1324	1	13	SE	12
SL032	2GJ	Chr10_NIP	Chr10_NIP_M180116_F4.1213	1213	Chr10_SL032	Chr10_SL032_M75585_F4.1346	1346	17	0	SC	-17
SL032	2GJ	Chr10_NIP	Chr10_NIP_M75708_F4.1525	1525	Chr10_SL032	Chr10_SL032_M75708_F4.1598	1598	51	0	LC	-51
SL032	2GJ	Chr10_NIP	Chr10_NIP_M180284_SF4.1672	1672	Chr10_SL032	Chr10_SL032_M212906_SF4.1783	1783	7	2	SC	-5
SL039	2GJ	Chr10_NIP	Chr10_NIP_M75161_F4.1091	1091	Chr10_SL039	Chr10_SL039_M214684_F4.3	3	5	1	SC	-4
SL039	2GJ	Chr10_NIP	Chr10_NIP_M180095_F4.1100	1100	Chr10_SL039	Chr10_SL039_M214686_F4.6	6	7	1	SC	-6
SL039	2GJ	Chr10_NIP	Chr10_NIP_M75493_F4.1115	1115	Chr10_SL039	Chr10_SL039_M214691_F4.18	18	5	1	SC	-4
SL039	2GJ	Chr10_NIP	Chr10_NIP_M180095_F4.1134	1134	Chr10_SL039	Chr10_SL039_M214684_F4.24	24	13	0	SC	-13
SL039	2GJ	Chr10_NIP	Chr10_NIP_M180108_F4.1195	1195	Chr10_SL039	Chr10_SL039_M214724_F4.67	67	13	0	SC	-13
SL039	2GJ	Chr10_NIP	Chr10_NIP_M75491_F4.1244	1244	Chr10_SL039	Chr10_SL039_M214754_F4.102	102	6	1	SC	-5
SL039	2GJ	Chr10_NIP	Chr10_NIP_M180121_F4.1255	1255	Chr10_SL039	Chr10_SL039_M214758_F4.106	106	7	2	SC	-5
SL039	2GJ	Chr10_NIP	Chr10_NIP_M75508_F4.1279	1279	Chr10_SL039	Chr10_SL039_M214767_F4.116	116	5	1	SC	-4
SL039	2GJ	Chr10_NIP	Chr10_NIP_M75580_F4.1340	1340	Chr10_SL039	Chr10_SL039_M214786_F4.152	152	1	5	SE	4
SL039	2GJ	Chr10_NIP	Chr10_NIP_M75628_F4.1380	1380	Chr10_SL039	Chr10_SL039_M214768_F4.189	189	6	1	SC	-5
SL039	2GJ	Chr10_NIP	Chr10_NIP_M75719_F4.1546	1546	Chr10_SL039	Chr10_SL039_M214783_F4.201	201	8	1	SC	-7
SL039	2GJ	Chr10_NIP	Chr10_NIP_M180211_F4.1560	1560	Chr10_SL039	Chr10_SL039_M214786_F4.206	206	6	1	SC	-5
SL039	2GJ	Chr10_NIP	Chr10_NIP_M180225_F4.1574	1574	Chr10_SL039	Chr10_SL039_M214798_F4.215	215	5	1	SC	-4
SL039	2GJ	Chr10_NIP	Chr10_NIP_M180240_F4.1608	1608	Chr10_SL039	Chr10_SL039_M103332_F4.293	293	2	54	LE	52
SL126	2GJ	Chr10_NIP	Chr10_NIP_M179788_F4.197	197	Chr10_SL126	Chr10_SL126_M221101_F4.184	184	14	1	SC	-13
SL126	2GJ	Chr10_NIP	Chr10_NIP_M179850_F4.555	555	Chr10_SL126	Chr10_SL126_M179850_F4.559	559	1	16	SE	15
SL126	2GJ	Chr10_NIP	Chr10_NIP_M75501_F4.986	986	Chr10_SL126	Chr10_SL126_M75501_F4.1023	1023	1	27	SE	26
SL126	2GJ	Chr10_NIP	Chr10_NIP_M75585_F4.1162	1162	Chr10_SL126	Chr10_SL126_M75585_F4.1182	1182	17	0	SC	-17
SL129	2GJ	Chr10_NIP	Chr10_NIP_M179739_F4.40	40	Chr10_SL129	Chr10_SL129_M11669_F4.911	911	7	2	SC	-5
SL129	2GJ	Chr10_NIP	Chr10_NIP_M179750_F3.59	59	Chr10_SL129	Chr10_SL129_M11661_F3.921	921	6	1	SC	-5
SL129	2GJ	Chr10_NIP	Chr10_NIP_M179761_F4.66	66	Chr10_SL129	Chr10_SL129_M228890_F4.922	922	7	1	SC	-6
SL129	2GJ	Chr10_NIP	Chr10_NIP_M179768_F3.84	84	Chr10_SL129	Chr10_SL129_M228893_F3.932	932	6	2	SC	-4
SL129	2GJ	Chr10_NIP	Chr10_NIP_M179789_F4.147	147	Chr10_SL129	Chr10_SL129_M11639_F4.945	945	19	1	SC	-18
SL129	2GJ	Chr10_NIP	Chr10_NIP_M179789_F4.187	187	Chr10_SL129	Chr10_SL129_M11639_F4.956	956	6	1	SC	-5
SL129	2GJ	Chr10_NIP	Chr10_NIP_M179789_F4.213	213	Chr10_SL129	Chr10_SL129_M6547_F4.969	969	7	1	SC	-6
SL129	2GJ	Chr10_NIP	Chr10_NIP_M179780_F4.215	215	Chr10_SL129	Chr10_SL129_M6541_F4.974	974	2	5	SE	3
SL129	2GJ	Chr10_NIP	Chr10_NIP_M179789_F4.226	226	Chr10_SL129	Chr10_SL129_M6545_F4.978	978	6	1	SC	-5
SL129	2GJ	Chr10_NIP	Chr10_NIP_M179800_F4.256	256	Chr10_SL129	Chr10_SL129_M6556_F4.992	992	11	1	SC	-10
SL129	2GJ	Chr10_NIP	Chr10_NIP_M179844_F4.312	312	Chr10_SL129	Chr10_SL129_M6556_F4.1036	1036	6	1	SC	-5
SL129	2GJ	Chr10_NIP	Chr10_NIP_M179945_F4.618	618	Chr10_SL129	Chr10_SL129_M6551_F4.1089	1089	246	0	LC	-246
SL129	2GJ	Chr10_NIP	Chr10_NIP_M180009_F4.762	762	Chr10_SL129	Chr10_SL129_M6635_F4.1257	1257	1	8	SE	7
SL129	2GJ	Chr10_NIP	Chr10_NIP_M180016_F4.778	778	Chr10_SL129	Chr10_SL129_M6560_F4.1295	1295	1	5	SE	4
SL129	2GJ	Chr10_NIP	Chr10_NIP_M180042_F4.844	844	Chr10_SL129	Chr10_SL129_M6638_F4.1391	1391	1	5	SE	4
SL129	2GJ	Chr10_NIP	Chr10_NIP_M75584_F4.959	959	Chr10_SL129	Chr10_SL129_M6634_F4.1529	1529	5	2	SC	-3
SL129	2GJ	Chr10_NIP	Chr10_NIP_M75492_F4.975	975	Chr10_SL129	Chr10_SL129_M6652_F4.1542	1542	6	0	SC	-6
SL129	2GJ	Chr10_NIP	Chr10_NIP_M75466_F4.999	999	Chr10_SL129	Chr10_SL129_M6670_F4.1561	1561	5	2	SC	-3
SL129	2GJ	Chr10_NIP	Chr10_NIP_M180098_F4.1043	1043	Chr10_SL129	Chr10_SL129_M6675_F4.1594	1594	7	2	SC	-5
SL129	2GJ	Chr10_NIP	Chr10_NIP_M180087_F4.1105	1105	Chr10_SL129	Chr10_SL129_M6560_F4.1652	1652	8	0	SC	-8
SL129	2GJ	Chr10_NIP	Chr10_NIP_M75442_F4.1119	1119	Chr10_SL129	Chr10_SL129_M6560_F4.1659	1659	6	1	SC	-5
SL129	2GJ	Chr10_NIP	Chr10_NIP_M180112_F4.1146	1146	Chr10_SL129	Chr10_SL129_M6560_F4.1674	1674	7	1	SC	-6
SL129	2GJ	Chr10_NIP	Chr10_NIP_M180112_F4.1163	1163	Chr10_SL129	Chr10_SL129_M6610_F4.1686	1686	7	1	SC	-6
SL129	2GJ	Chr10_NIP	Chr10_NIP_M75451_F4.1179	1179	Chr10_SL129	Chr10_SL129_M6698_F4.1697	1697	7	1	SC	-6
SL129	2GJ	Chr10_NIP	Chr10_NIP_M180114_F4.1207	1207	Chr10_SL129	Chr10_SL129_M6703_F4.1711	1711	9	2	SC	-7
SL129	2GJ	Chr10_NIP	Chr10_NIP_M75588_F4.1236	1236	Chr10_SL129	Chr10_SL129_M6705_F4.1733	1733	8	1	SC	-7
SL129	2GJ	Chr10_NIP	Chr10_NIP_M75491_F4.1258	1258	Chr10_SL129	Chr10_SL129_M6705_F4.1752	1752	6	1	SC	-5
SL129	2GJ	Chr10_NIP	Chr10_NIP_M75648_F4.1383	1383	Chr10_SL129	Chr10_SL129_M6749_F4.1931	1931	2	10	SE	8
SL129	2GJ	Chr10_NIP	Chr10_NIP_M75656_F4.1387	1387	Chr10_SL129	Chr10_SL129_M6825_F4.1943	1943	2	9	SE	7
SL129	2GJ	Chr10_NIP	Chr10_NIP_M180177_F4.1418	1418	Chr10_SL129	Chr10_SL129_M6842_F4.1960	1960	14	2	SC	-12
SL129	2GJ	Chr10_NIP	Chr10_NIP_M75749_F4.1455	1455	Chr10_SL129	Chr10_SL129_M6848_F4.1997	1997	1	6	SE	5
SL129	2GJ	Chr10_NIP	Chr10_NIP_M75740_SF4.1465	1465	Chr10_SL129	Chr10_SL129_M6855_SF4.2004	2004	5	1	SC	-4
SL129	2GJ	Chr10_NIP	Chr10_NIP_M75719_F4.1468	1468	Chr10_SL129	Chr10_SL129_M6862_F4.2012	2012	1	5	SE	4
SL129	2GJ	Chr10_NIP	Chr10_NIP_M75723_F4.1473	1473	Chr10_SL129	Chr10_SL129_M6852_F4.2013	2013	5	1	SC	-4
SL129	2GJ	Chr10_NIP	Chr10_NIP_M180187_F4.1490	1490	Chr10_SL129	Chr10_SL129_M6852_F4.2031	2031	6	1	SC	-5
SL129	2GJ	Chr10_NIP	Chr10_NIP_M180189_F4.1496	1496	Chr10_SL129	Chr10_SL129_M6874_F4.2047	2047	2	5	SE	3
SL129	2GJ	Chr10_NIP	Chr10_NIP_M75708_F4.1525	1525	Chr10_SL129	Chr10_SL129_M6897_F4.2110	2110	1	20	SE	19
SL129	2GJ	Chr10_NIP	Chr10_NIP_M75717_SF4.1531	1531	Chr10_SL129	Chr10_SL129_M6924_SF4.2127	2127	2	5	SE	3
SL129	2GJ	Chr10_NIP	Chr10_NIP_M75730_SF4.1534	1534	Chr10_SL129	Chr10_SL129_M6924_SF4.2140	2140	1	10	SE	9
SL129	2GJ	Chr10_NIP	Chr10_NIP_M75734_F4.1535	1535	Chr10_SL129	Chr10_SL129_M6941_F4.2150	2150	1	10	SE	9
SL129	2GJ	Chr10_NIP	Chr10_NIP_M75719_F4.1546	1546	Chr10_SL129	Chr10_SL129_M6940_F4.2174	2174	1	5	SE	4
SL129	2GJ	Chr10_NIP	Chr10_NIP_M75707_F4.1551	1551	Chr10_SL129	Chr10_SL129_M6942_F4.2176	2176	5	2	SC	-3
SL129	2GJ	Chr10_NIP	Chr10_NIP_M180225_F4.1574	1574	Chr10_SL129	Chr10_SL129_M6958_F4.2196	2196	5	2	SC	-3
SL167	2GJ	Chr10_NIP	Chr10_NIP_M179875_F4.556	556	Chr10_SL167	Chr10_SL167_M179875_F4.572	572	1	16	SE	15
SL167	2GJ	Chr10_NIP	Chr10_NIP_M75585_F4.1162	1162	Chr10_SL167	Chr10_SL167_M75585_F4.1167	1167	17	0	SC	-17
SL170	2GJ	Chr10_NIP	Chr10_NIP_M179719_F4.7	7	Chr10_SL170	Chr10_SL170_M232380_F4.37	37	1	6	SE	5
SL170	2GJ	Chr10_NIP	Chr10_NIP_M179756_F4.60	60	Chr10_SL170	Chr10_SL170_M232402_F4.118	118	2	5	SE	3
SL170	2GJ	Chr10_NIP	Chr10_NIP_M179764_F4.70	70	Chr10_SL170	Chr10_SL170_M91449_F4.141	141	2	6	SE	4
SL170	2GJ	Chr10_NIP	Chr10_NIP_M179756_F4.72	72	Chr10_SL170	Chr10_SL170_M91481_F4.147	147	2	6	SE	4
SL170	2GJ	Chr10_NIP	Chr10_NIP_M74591_F4.87	87	Chr10_SL170	Chr10_SL170_M91449_F4.177	177	1	7	SE	6
SL170	2GJ	Chr10_NIP	Chr10_NIP_M179772_F4.90	90	Chr10_SL170	Chr10_SL170_M232380_F4.188	188	1	9	SE	8
SL170	2GJ	Chr10_NIP	Chr10_NIP_M179775_F4.139	139	Chr10_SL170	Chr10_SL170_M91449_F4.251	251	1	5	SE	4
SL170	2GJ	Chr10_NIP	Chr10_NIP_M179782_F4.151	151	Chr10_SL170	Chr10_SL170_M95719_F4.269	269	1	6	SE	5
SL170	2GJ	Chr10_NIP	Chr10_NIP_M179775_F4.152	152	Chr10_SL170	Chr10_SL170_M95719_F4.274	274	1	5	SE	4
SL170	2GJ	Chr10_NIP	Chr10_NIP_M179782_F4.204	204	Chr10_SL170	Chr10_SL170_M95719_F4.344	344	1	5	SE	4
SL170	2GJ	Chr10_NIP	Chr10_NIP_M179819_F4.281	281	Chr10_SL170	Chr10_SL170_M232452_F4.453	453	1	6	SE	5
SL170	2GJ	Chr10_NIP	Chr10_NIP_M179829_F4.295	295	Chr10_SL170	Chr10_SL170_M232501_F4.699	699	1	216	LE	215
SL170	2GJ	Chr10_NIP	Chr10_NIP_M179781_F4.298	298	Chr10_SL170	Chr10_SL170_M232513_F4.713	713	1	7	SE	6
SL170	2GJ	Chr10_NIP	Chr10_NIP_M179837_F4.305	305	Chr10_SL170	Chr10_SL170_M232489_F4.731	731	1	6	SE	5
SL170	2GJ	Chr10_NIP	Chr10_NIP_M179841_F4.309	309	Chr10_SL170	Chr10_SL170_M232489_F4.745	745	1	8	SE	7
SL170	2GJ	Chr10_NIP	Chr10_NIP_M179850_F4.318	318	Chr10_SL170	Chr10_SL170_M232513_F4.763	763	1	7	SE	6
SL170	2GJ	Chr10_NIP	Chr10_NIP_M179852_F4.320	320	Chr10_SL170	Chr10_SL170_M232489_F4.773	773	1	9	SE	8
SL170	2GJ	Chr10_NIP	Chr10_NIP_M179831_F4.329	329	Chr10_SL170	Chr10_SL170_M232513_F4.791	791	2	7	SE	5
SL170	2GJ	Chr10_NIP	Chr10_NIP_M179841_F4.347	347	Chr10_SL170	Chr10_SL170_M232489_F4.826	826	1	7	SE	6
SL170	2GJ	Chr10_NIP	Chr10_NIP_M179846_F4.354	354	Chr10_SL170	Chr10_SL170_M232477_F4.831	831	6	2	SC	-4
SL170	2GJ	Chr10_NIP	Chr10_NIP_M179761_F4.383	383	Chr10_SL170	Chr10_SL170_M232528_F4.891	891	1	5	SE	4
SL170	2GJ	Chr10_NIP	Chr10_NIP_M179836_F4.392	392	Chr10_SL170	Chr10_SL170_M232513_F4.907	907	1	5	SE	4
SL170	2GJ	Chr10_NIP	Chr10_NIP_M179873_F4.399	399	Chr10_SL170	Chr10_SL170_M232477_F4.921	921	1	5	SE	4
SL170	2GJ	Chr10_NIP	Chr10_NIP_M179875_F4.404	404	Chr10_SL170	Chr10_SL170_M232477_F4.930	930	1	5	SE	4
SL170	2GJ	Chr10_NIP	Chr10_NIP_M179877_F4.407	407	Chr10_SL170	Chr10_SL170_M232489_F4.939	939	1	5	SE	4
SL170	2GJ	Chr10_NIP	Chr10_NIP_M179881_F4.413	413	Chr10_SL170	Chr10_SL170_M232528_F4.952	952	1	5	SE	4
SL170	2GJ	Chr10_NIP	Chr10_NIP_M75310_F4.414	414	Chr10_SL170	Chr10_SL170_M232477_F4.960	960	1	8	SE	7
SL170	2GJ	Chr10_NIP	Chr10_NIP_M179883_F4.417	417	Chr10_SL170	Chr10_SL170_M232489_F4.969	969	1	6	SE	5
SL170	2GJ	Chr10_NIP	Chr10_NIP_M179887_F4.421	421	Chr10_SL170	Chr10_SL170_M232513_F4.980	980	1	5	SE	4
SL170	2GJ	Chr10_NIP	Chr10_NIP_M179889_F4.426	426	Chr10_SL170	Chr10_SL170_M232489_F4.990	990	1	5	SE	4
SL170	2GJ	Chr10_NIP	Chr10_NIP_M179887_F4.436	436	Chr10_SL170	Chr10_SL170_M232556_F4.1006	1006	2	5	SE	3
SL170	2GJ	Chr10_NIP	Chr10_NIP_M179897_F4.452	452	Chr10_SL170	Chr10_SL170_M232513_F4.1029	1029	2	8	SE	6
SL170	2GJ	Chr10_NIP	Chr10_NIP_M179899_F4.460	460	Chr10_SL170	Chr10_SL170_M232489_F4.1043	1043	1	5	SE	4
SL170	2GJ	Chr10_NIP	Chr10_NIP_M179901_F4.462	462	Chr10_SL170	Chr10_SL170_M232483_F4.1051	1051	1	5	SE	4
SL170	2GJ	Chr10_NIP	Chr10_NIP_M179906_F4.469	469	Chr10_SL170	Chr10_SL170_M232506_F4.1072	1072	1	5	SE	4
SL170	2GJ	Chr10_NIP	Chr10_NIP_M179911_F4.478	478	Chr10_SL170	Chr10_SL170_M232513_F4.1098	1098	1	9	SE	8
SL170	2GJ	Chr10_NIP	Chr10_NIP_M179881_F4.480	480	Chr10_SL170	Chr10_SL170_M232483_F4.1105	1105	1	6	SE	5
SL170	2GJ	Chr10_NIP	Chr10_NIP_M179912_F4.481	481	Chr10_SL170	Chr10_SL170_M232556_F4.1110	1110	1	5	SE	4
SL170	2GJ	Chr10_NIP	Chr10_NIP_M179913_F4.482	482	Chr10_SL170	Chr10_SL170_M232513_F4.1115	1115	1	5	SE	4
SL170	2GJ	Chr10_NIP	Chr10_NIP_M179915_F4.487	487	Chr10_SL170	Chr10_SL170_M232513_F4.1132	1132	1	8	SE	7
SL170	2GJ	Chr10_NIP	Chr10_NIP_M179905_F4.504	504	Chr10_SL170	Chr10_SL170_M232564_F4.1171	1171	1	8	SE	7
SL170	2GJ	Chr10_NIP	Chr10_NIP_M179833_F4.511	511	Chr10_SL170	Chr10_SL170_M232567_F4.1193	1193	1	9	SE	8
SL170	2GJ	Chr10_NIP	Chr10_NIP_M179908_F4.512	512	Chr10_SL170	Chr10_SL170_M232489_F4.1198	1198	1	5	SE	4
SL170	2GJ	Chr10_NIP	Chr10_NIP_M179909_F4.514	514	Chr10_SL170	Chr10_SL170_M232489_F4.1206	1206	1	5	SE	4
SL170	2GJ	Chr10_NIP	Chr10_NIP_M179913_F4.520	520	Chr10_SL170	Chr10_SL170_M232513_F4.1227	1227	1	8	SE	7
SL170	2GJ	Chr10_NIP	Chr10_NIP_M179850_F4.540	540	Chr10_SL170	Chr10_SL170_M95751_F4.1272	1272	1	7	SE	6
SL170	2GJ	Chr10_NIP	Chr10_NIP_M179857_F4.547	547	Chr10_SL170	Chr10_SL170_M232587_F4.1292	1292	1	5	SE	4
SL170	2GJ	Chr10_NIP	Chr10_NIP_M179850_F4.555	555	Chr10_SL170	Chr10_SL170_M232594_F4.1303	1303	2	5	SE	3
SL170	2GJ	Chr10_NIP	Chr10_NIP_M179928_F4.558	558	Chr10_SL170	Chr10_SL170_M232587_F4.1311	1311	1	5	SE	4
SL170	2GJ	Chr10_NIP	Chr10_NIP_M179940_F4.584	584	Chr10_SL170	Chr10_SL170_M232576_F4.1345	1345	1	5	SE	4
SL170	2GJ	Chr10_NIP	Chr10_NIP_M179944_F4.614	614	Chr10_SL170	Chr10_SL170_M232594_F4.1394	1394	1	5	SE	4
SL170	2GJ	Chr10_NIP	Chr10_NIP_M179972_F4.644	644	Chr10_SL170	Chr10_SL170_M232599_F4.1445	1445	1	5	SE	4
SL170	2GJ	Chr10_NIP	Chr10_NIP_M74767_F4.710	710	Chr10_SL170	Chr10_SL170_M232597_F4.1522	1522	12	0	SC	-12
SL170	2GJ	Chr10_NIP	Chr10_NIP_M179999_F4.733	733	Chr10_SL170	Chr10_SL170_M232599_F4.1543	1543	6	2	SC	-4
SL170	2GJ	Chr10_NIP	Chr10_NIP_M74795_F4.805	805	Chr10_SL170	Chr10_SL170_M95761_F4.1618	1618	8	1	SC	-7
SL170	2GJ	Chr10_NIP	Chr10_NIP_M180037_F4.834	834	Chr10_SL170	Chr10_SL170_M232594_F4.1641	1641	5	2	SC	-3
SL170	2GJ	Chr10_NIP	Chr10_NIP_M74960_F4.845	845	Chr10_SL170	Chr10_SL170_M232594_F4.1647	1647	5	2	SC	-3
SL170	2GJ	Chr10_NIP	Chr10_NIP_M74900_F4.914	914	Chr10_SL170	Chr10_SL170_M232652_F4.1753	1753	1	5	SE	4
SL170	2GJ	Chr10_NIP	Chr10_NIP_M75511_F4.960	960	Chr10_SL170	Chr10_SL170_M232663_F4.1815	1815	6	2	SC	-4
SL170	2GJ	Chr10_NIP	Chr10_NIP_M75501_F4.986	986	Chr10_SL170	Chr10_SL170_M6560_F4.1839	1839	6	1	SC	-5
SL170	2GJ	Chr10_NIP	Chr10_NIP_M180125_F4.1229	1229	Chr10_SL170	Chr10_SL170_M232656_F4.2170	2170	1	5	SE	4
SL170	2GJ	Chr10_NIP	Chr10_NIP_M75501_F4.1335	1335	Chr10_SL170	Chr10_SL170_M6560_F4.2347	2347	1	6	SE	5
SL170	2GJ	Chr10_NIP	Chr10_NIP_M75580_F4.1340	1340	Chr10_SL170	Chr10_SL170_M232656_F4.2356	2356	1	190	LE	189
SL170	2GJ	Chr10_NIP	Chr10_NIP_M180162_F4.1369	1369	Chr10_SL170	Chr10_SL170_M6610_F4.2385	2385	7	2	SC	-5
SL170	2GJ	Chr10_NIP	Chr10_NIP_M75636_F4.1393	1393	Chr10_SL170	Chr10_SL170_M6610_F4.2407	2407	6	2	SC	-4
SL170	2GJ	Chr10_NIP	Chr10_NIP_M180172_F4.1412	1412	Chr10_SL170	Chr10_SL170_M232725_F4.2420	2420	7	2	SC	-5
SL170	2GJ	Chr10_NIP	Chr10_NIP_M180177_F4.1418	1418	Chr10_SL170	Chr10_SL170_M232726_F4.2421	2421	6	1	SC	-5
SL170	2GJ	Chr10_NIP	Chr10_NIP_M75669_F4.1421	1421	Chr10_SL170	Chr10_SL170_M232790_F4.2738	2738	2	316	LE	314
SL170	2GJ	Chr10_NIP	Chr10_NIP_M180189_F4.1496	1496	Chr10_SL170	Chr10_SL170_M232785_F4.2826	2826	2	11	SE	9
SL170	2GJ	Chr10_NIP	Chr10_NIP_M75734_F4.1508	1508	Chr10_SL170	Chr10_SL170_M232784_F4.2848	2848	2	6	SE	4
SL170	2GJ	Chr10_NIP	Chr10_NIP_M180231_F4.1626	1626	Chr10_SL170	Chr10_SL170_M232804_F4.3029	3029	1	5	SE	4
SL177	2GJ	Chr10_NIP	Chr10_NIP_M179813_F4.274	274	Chr10_SL177	Chr10_SL177_M214684_F4.3	3	6	2	SC	-4
SL177	2GJ	Chr10_NIP	Chr10_NIP_M179830_F4.326	326	Chr10_SL177	Chr10_SL177_M214705_F4.40	40	6	1	SC	-5
SL177	2GJ	Chr10_NIP	Chr10_NIP_M179860_F4.359	359	Chr10_SL177	Chr10_SL177_M214725_F4.68	68	5	1	SC	-4
SL177	2GJ	Chr10_NIP	Chr10_NIP_M179831_F4.389	389	Chr10_SL177	Chr10_SL177_M214739_F4.84	84	6	1	SC	-5
SL177	2GJ	Chr10_NIP	Chr10_NIP_M75265_F4.411	411	Chr10_SL177	Chr10_SL177_M214745_F4.90	90	14	1	SC	-13
SL177	2GJ	Chr10_NIP	Chr10_NIP_M179881_F4.413	413	Chr10_SL177	Chr10_SL177_M214750_F4.98	98	1	7	SE	6
SL177	2GJ	Chr10_NIP	Chr10_NIP_M179893_F4.431	431	Chr10_SL177	Chr10_SL177_M214762_F4.110	110	6	2	SC	-4
SL177	2GJ	Chr10_NIP	Chr10_NIP_M179893_F4.437	437	Chr10_SL177	Chr10_SL177_M214756_F4.111	111	6	1	SC	-5
SL177	2GJ	Chr10_NIP	Chr10_NIP_M179893_F4.446	446	Chr10_SL177	Chr10_SL177_M214765_F4.114	114	6	1	SC	-5
SL177	2GJ	Chr10_NIP	Chr10_NIP_M179899_F4.460	460	Chr10_SL177	Chr10_SL177_M214768_F4.117	117	8	1	SC	-7
SL177	2GJ	Chr10_NIP	Chr10_NIP_M179880_F4.479	479	Chr10_SL177	Chr10_SL177_M214764_F4.124	124	5	2	SC	-3
SL177	2GJ	Chr10_NIP	Chr10_NIP_M179893_F4.488	488	Chr10_SL177	Chr10_SL177_M214773_F4.128	128	6	1	SC	-5
SL177	2GJ	Chr10_NIP	Chr10_NIP_M179899_F4.498	498	Chr10_SL177	Chr10_SL177_M214765_F4.132	132	5	1	SC	-4
SL177	2GJ	Chr10_NIP	Chr10_NIP_M179908_F4.512	512	Chr10_SL177	Chr10_SL177_M214768_F4.135	135	6	1	SC	-5
SL177	2GJ	Chr10_NIP	Chr10_NIP_M179935_F4.573	573	Chr10_SL177	Chr10_SL177_M214769_F4.163	163	14	1	SC	-13
SL177	2GJ	Chr10_NIP	Chr10_NIP_M179918_F4.583	583	Chr10_SL177	Chr10_SL177_M214777_F4.168	168	5	2	SC	-3
SL177	2GJ	Chr10_NIP	Chr10_NIP_M179944_F4.596	596	Chr10_SL177	Chr10_SL177_M214782_F4.173	173	10	2	SC	-8
SL177	2GJ	Chr10_NIP	Chr10_NIP_M75265_F4.601	601	Chr10_SL177	Chr10_SL177_M214783_F4.174	174	5	1	SC	-4
SL177	2GJ	Chr10_NIP	Chr10_NIP_M179834_F4.608	608	Chr10_SL177	Chr10_SL177_M214791_F4.176	176	7	2	SC	-5
SL177	2GJ	Chr10_NIP	Chr10_NIP_M179834_F4.627	627	Chr10_SL177	Chr10_SL177_M214765_F4.186	186	7	1	SC	-6
SL177	2GJ	Chr10_NIP	Chr10_NIP_M75265_F4.634	634	Chr10_SL177	Chr10_SL177_M214767_F4.188	188	5	1	SC	-4
SL177	2GJ	Chr10_NIP	Chr10_NIP_M74788_F4.711	711	Chr10_SL177	Chr10_SL177_M214818_F4.239	239	5	1	SC	-4
SL177	2GJ	Chr10_NIP	Chr10_NIP_M75584_F4.959	959	Chr10_SL177	Chr10_SL177_M214685_F4.11	11	5	1	SC	-4
SL177	2GJ	Chr10_NIP	Chr10_NIP_M75501_F4.986	986	Chr10_SL177	Chr10_SL177_M214720_F4.58	58	2	11	SE	9
SL177	2GJ	Chr10_NIP	Chr10_NIP_M75493_F4.990	990	Chr10_SL177	Chr10_SL177_M214724_F4.67	67	2	7	SE	5
SL177	2GJ	Chr10_NIP	Chr10_NIP_M180090_F4.1001	1001	Chr10_SL177	Chr10_SL177_M214739_F4.84	84	1	5	SE	4
SL177	2GJ	Chr10_NIP	Chr10_NIP_M180090_F4.1013	1013	Chr10_SL177	Chr10_SL177_M214766_F4.115	115	1	9	SE	8
SL177	2GJ	Chr10_NIP	Chr10_NIP_M75493_F4.1016	1016	Chr10_SL177	Chr10_SL177_M214767_F4.127	127	1	7	SE	6
SL177	2GJ	Chr10_NIP	Chr10_NIP_M180090_F4.1033	1033	Chr10_SL177	Chr10_SL177_M214766_F4.160	160	1	6	SE	5
SL177	2GJ	Chr10_NIP	Chr10_NIP_M75584_F4.1062	1062	Chr10_SL177	Chr10_SL177_M214813_F4.234	234	1	17	SE	16
SL177	2GJ	Chr10_NIP	Chr10_NIP_M75442_F4.1065	1065	Chr10_SL177	Chr10_SL177_M214825_F4.251	251	1	11	SE	10
SL177	2GJ	Chr10_NIP	Chr10_NIP_M75493_F4.1098	1098	Chr10_SL177	Chr10_SL177_M214691_F4.18	18	5	1	SC	-4
SL177	2GJ	Chr10_NIP	Chr10_NIP_M180091_F4.1116	1116	Chr10_SL177	Chr10_SL177_M103339_F4.27	27	8	1	SC	-7
SL177	2GJ	Chr10_NIP	Chr10_NIP_M180115_F4.1166	1166	Chr10_SL177	Chr10_SL177_M214698_F4.32	32	45	0	SC	-45
SL177	2GJ	Chr10_NIP	Chr10_NIP_M75493_F4.1191	1191	Chr10_SL177	Chr10_SL177_M214718_F4.56	56	2	6	SE	4
SL177	2GJ	Chr10_NIP	Chr10_NIP_M75583_F4.1265	1265	Chr10_SL177	Chr10_SL177_M214739_F4.84	84	38	0	SC	-38
SL177	2GJ	Chr10_NIP	Chr10_NIP_M75508_F4.1279	1279	Chr10_SL177	Chr10_SL177_M214744_F4.89	89	5	1	SC	-4
SL177	2GJ	Chr10_NIP	Chr10_NIP_M75636_F4.1393	1393	Chr10_SL177	Chr10_SL177_M214775_F4.193	193	6	1	SC	-5
SL177	2GJ	Chr10_NIP	Chr10_NIP_M75736_F4.1538	1538	Chr10_SL177	Chr10_SL177_M214833_F4.293	293	9	1	SC	-8
SL177	2GJ	Chr10_NIP	Chr10_NIP_M180247_F4.1630	1630	Chr10_SL177	Chr10_SL177_M214852_F4.314	314	1	62	LE	61
SL177	2GJ	Chr10_NIP	Chr10_NIP_M180231_F4.1631	1631	Chr10_SL177	Chr10_SL177_M235881_F4.326	326	1	12	SE	11
SL187	2GJ	Chr10_NIP	Chr10_NIP_M74537_F4.21	21	Chr10_SL187	Chr10_SL187_M74537_F4.40	40	1	19	SE	18
SL187	2GJ	Chr10_NIP	Chr10_NIP_M179741_F4.42	42	Chr10_SL187	Chr10_SL187_M179758_F4.117	117	1	57	LE	56
SL187	2GJ	Chr10_NIP	Chr10_NIP_M179756_F4.60	60	Chr10_SL187	Chr10_SL187_M179761_F4.139	139	1	7	SE	6
SL187	2GJ	Chr10_NIP	Chr10_NIP_M179759_F4.76	76	Chr10_SL187	Chr10_SL187_M179759_F4.182	182	1	22	SE	21
SL187	2GJ	Chr10_NIP	Chr10_NIP_M179776_F4.175	175	Chr10_SL187	Chr10_SL187_M74569_F4.223	223	58	0	LC	-58
SL187	2GJ	Chr10_NIP	Chr10_NIP_else_SF4.221	221	Chr10_SL187	Chr10_SL187_else_SF4.243	243	26	0	SC	-26
SL187	2GJ	Chr10_NIP	Chr10_NIP_M179761_F4.286	286	Chr10_SL187	Chr10_SL187_M179831_F4.318	318	1	11	SE	10
SL187	2GJ	Chr10_NIP	Chr10_NIP_M179845_F4.353	353	Chr10_SL187	Chr10_SL187_M179850_F4.379	379	5	2	SC	-3
SL187	2GJ	Chr10_NIP	Chr10_NIP_M179780_F4.387	387	Chr10_SL187	Chr10_SL187_M179780_F4.494	494	1	78	LE	77
SL187	2GJ	Chr10_NIP	Chr10_NIP_M179900_F4.499	499	Chr10_SL187	Chr10_SL187_M179900_F4.561	561	42	0	SC	-42
SL187	2GJ	Chr10_NIP	Chr10_NIP_M179927_F4.557	557	Chr10_SL187	Chr10_SL187_M74619_F4.624	624	2	5	SE	3
SL187	2GJ	Chr10_NIP	Chr10_NIP_M179934_F4.571	571	Chr10_SL187	Chr10_SL187_M237848_F4.632	632	6	1	SC	-5
SL187	2GJ	Chr10_NIP	Chr10_NIP_M75231_SF10.612	612	Chr10_SL187	Chr10_SL187_M75231_SF10.682	682	2	6	SE	4
SL187	2GJ	Chr10_NIP	Chr10_NIP_M74790_SF4.760	760	Chr10_SL187	Chr10_SL187_M74790_SF4.760	760	58	0	LC	-58
SL187	2GJ	Chr10_NIP	Chr10_NIP_M74788_F4.773	773	Chr10_SL187	Chr10_SL187_M75245_F4.766	766	6	1	SC	-5
SL187	2GJ	Chr10_NIP	Chr10_NIP_M75723_F4.1524	1524	Chr10_SL187	Chr10_SL187_M212808_F4.850	850	236	1	LC	-235
SL187	2GJ	Chr10_NIP	Chr10_NIP_M75707_F4.1551	1551	Chr10_SL187	Chr10_SL187_M212802_F4.864	864	5	2	SC	-3
SL187	2GJ	Chr10_NIP	Chr10_NIP_M180218_F4.1567	1567	Chr10_SL187	Chr10_SL187_M212805_F4.870	870	13	2	SC	-11
SL187	2GJ	Chr10_NIP	Chr10_NIP_M180225_F4.1574	1574	Chr10_SL187	Chr10_SL187_M212798_F4.873	873	5	1	SC	-4
SL187	2GJ	Chr10_NIP	Chr10_NIP_M180232_F4.1587	1587	Chr10_SL187	Chr10_SL187_M212808_F4.877	877	5	1	SC	-4
SL187	2GJ	Chr10_NIP	Chr10_NIP_M180237_F4.1592	1592	Chr10_SL187	Chr10_SL187_M212809_F4.878	878	5	1	SC	-4
SL187	2GJ	Chr10_NIP	Chr10_NIP_M180239_F4.1604	1604	Chr10_SL187	Chr10_SL187_M75265_F4.885	885	8	1	SC	-7
SL187	2GJ	Chr10_NIP	Chr10_NIP_M180241_F4.1622	1622	Chr10_SL187	Chr10_SL187_M212814_F4.891	891	6	1	SC	-5
SL187	2GJ	Chr10_NIP	Chr10_NIP_M180249_SF4.1636	1636	Chr10_SL187	Chr10_SL187_M212881_SF4.901	901	5	2	SC	-3
SL202	2GJ	Chr10_NIP	Chr10_NIP_M74679_F4.475	475	Chr10_SL202	Chr10_SL202_M74679_F4.513	513	1	39	SE	38
SL202	2GJ	Chr10_NIP	Chr10_NIP_M179850_F4.555	555	Chr10_SL202	Chr10_SL202_M179850_F4.608	608	1	16	SE	15
SL202	2GJ	Chr10_NIP	Chr10_NIP_M75584_F4.1168	1168	Chr10_SL202	Chr10_SL202_M180091_F4.1230	1230	1	5	SE	4
YCW03	2GJ	Chr10_NIP	Chr10_NIP_M179729_F4.27	27	Chr10_YCW03	Chr10_YCW03_M6541_F4.1071	1071	1	8	SE	7
YCW03	2GJ	Chr10_NIP	Chr10_NIP_M179746_F4.47	47	Chr10_YCW03	Chr10_YCW03_M6549_F4.1087	1087	6	1	SC	-5
YCW03	2GJ	Chr10_NIP	Chr10_NIP_M179761_F4.78	78	Chr10_YCW03	Chr10_YCW03_M6541_F4.1104	1104	7	1	SC	-6
YCW03	2GJ	Chr10_NIP	Chr10_NIP_M179768_F3.84	84	Chr10_YCW03	Chr10_YCW03_M228893_F3.1106	1106	6	2	SC	-4
YCW03	2GJ	Chr10_NIP	Chr10_NIP_M179834_F4.627	627	Chr10_YCW03	Chr10_YCW03_M6551_F4.1117	1117	518	0	LC	-518
YCW03	2GJ	Chr10_NIP	Chr10_NIP_M74761_F4.666	666	Chr10_YCW03	Chr10_YCW03_M6578_F4.1150	1150	10	2	SC	-8
YCW03	2GJ	Chr10_NIP	Chr10_NIP_M74788_F4.727	727	Chr10_YCW03	Chr10_YCW03_M6601_F4.1215	1215	8	1	SC	-7
YCW03	2GJ	Chr10_NIP	Chr10_NIP_M180000_F4.737	737	Chr10_YCW03	Chr10_YCW03_M6607_F4.1219	1219	7	1	SC	-6
YCW03	2GJ	Chr10_NIP	Chr10_NIP_M180016_F4.786	786	Chr10_YCW03	Chr10_YCW03_M6551_F4.1254	1254	10	0	SC	-10
YCW03	2GJ	Chr10_NIP	Chr10_NIP_M74795_F4.805	805	Chr10_YCW03	Chr10_YCW03_M6612_F4.1275	1275	8	2	SC	-6
YCW03	2GJ	Chr10_NIP	Chr10_NIP_M75584_F4.959	959	Chr10_YCW03	Chr10_YCW03_M6650_F4.1496	1496	5	2	SC	-3
YCW03	2GJ	Chr10_NIP	Chr10_NIP_M180092_F4.978	978	Chr10_YCW03	Chr10_YCW03_M6635_F4.1533	1533	2	9	SE	7
YCW03	2GJ	Chr10_NIP	Chr10_NIP_M180105_F4.1107	1107	Chr10_YCW03	Chr10_YCW03_M6552_F4.1690	1690	1	160	LE	159
YCW03	2GJ	Chr10_NIP	Chr10_NIP_M75584_F4.1203	1203	Chr10_YCW03	Chr10_YCW03_M228915_F4.1793	1793	5	2	SC	-3
YCW03	2GJ	Chr10_NIP	Chr10_NIP_M180146_F4.1330	1330	Chr10_YCW03	Chr10_YCW03_M6576_F4.1924	1924	5	1	SC	-4
YCW03	2GJ	Chr10_NIP	Chr10_NIP_M180151_F4.1349	1349	Chr10_YCW03	Chr10_YCW03_M228920_F4.1957	1957	2	9	SE	7
YCW03	2GJ	Chr10_NIP	Chr10_NIP_M180153_F4.1352	1352	Chr10_YCW03	Chr10_YCW03_M6862_F4.1976	1976	1	14	SE	13
YCW03	2GJ	Chr10_NIP	Chr10_NIP_M75628_F4.1380	1380	Chr10_YCW03	Chr10_YCW03_M6852_F4.2008	2008	6	1	SC	-5
YCW03	2GJ	Chr10_NIP	Chr10_NIP_M75628_F4.1399	1399	Chr10_YCW03	Chr10_YCW03_M6866_F4.2021	2021	6	1	SC	-5
YCW03	2GJ	Chr10_NIP	Chr10_NIP_M180187_F4.1439	1439	Chr10_YCW03	Chr10_YCW03_M6880_F4.2048	2048	6	2	SC	-4
YCW03	2GJ	Chr10_NIP	Chr10_NIP_M75723_F4.1524	1524	Chr10_YCW03	Chr10_YCW03_M6872_F4.2137	2137	6	1	SC	-5
YCW03	2GJ	Chr10_NIP	Chr10_NIP_M75719_F4.1546	1546	Chr10_YCW03	Chr10_YCW03_M6940_F4.2169	2169	1	5	SE	4
YCW03	2GJ	Chr10_NIP	Chr10_NIP_M75707_F4.1551	1551	Chr10_YCW03	Chr10_YCW03_M6942_F4.2171	2171	5	2	SC	-3
YCW03	2GJ	Chr10_NIP	Chr10_NIP_M180247_F4.1630	1630	Chr10_YCW03	Chr10_YCW03_M6981_F4.2257	2257	2	8	SE	6
YCW03	2GJ	Chr10_NIP	Chr10_NIP_M180231_F4.1631	1631	Chr10_YCW03	Chr10_YCW03_M6987_F4.2263	2263	1	6	SE	5
Zag	2GJ	Chr10_NIP	Chr10_NIP_M179727_F4.20	20	Chr10_Zag	Chr10_Zag_M95510_F4.52	52	1	8	SE	7
Zag	2GJ	Chr10_NIP	Chr10_NIP_M179724_F4.25	25	Chr10_Zag	Chr10_Zag_M95513_F4.60	60	2	5	SE	3
Zag	2GJ	Chr10_NIP	Chr10_NIP_M179736_F4.37	37	Chr10_Zag	Chr10_Zag_M95527_F4.85	85	1	5	SE	4
Zag	2GJ	Chr10_NIP	Chr10_NIP_M179737_F4.38	38	Chr10_Zag	Chr10_Zag_M11649_F4.95	95	1	10	SE	9
Zag	2GJ	Chr10_NIP	Chr10_NIP_M179741_F4.42	42	Chr10_Zag	Chr10_Zag_M95513_F4.104	104	1	5	SE	4
Zag	2GJ	Chr10_NIP	Chr10_NIP_M179742_F4.43	43	Chr10_Zag	Chr10_Zag_M95518_F4.111	111	1	7	SE	6
Zag	2GJ	Chr10_NIP	Chr10_NIP_M179746_F4.47	47	Chr10_Zag	Chr10_Zag_M248247_F4.119	119	2	6	SE	4
Zag	2GJ	Chr10_NIP	Chr10_NIP_M179749_F4.52	52	Chr10_Zag	Chr10_Zag_M95520_F4.141	141	1	16	SE	15
Zag	2GJ	Chr10_NIP	Chr10_NIP_M179750_F3.53	53	Chr10_Zag	Chr10_Zag_M95548_F3.151	151	1	10	SE	9
Zag	2GJ	Chr10_NIP	Chr10_NIP_M179750_F3.59	59	Chr10_Zag	Chr10_Zag_M95560_F3.164	164	1	8	SE	7
Zag	2GJ	Chr10_NIP	Chr10_NIP_M179759_F4.64	64	Chr10_Zag	Chr10_Zag_M95549_F4.175	175	1	7	SE	6
Zag	2GJ	Chr10_NIP	Chr10_NIP_M179750_F3.71	71	Chr10_Zag	Chr10_Zag_M95560_F3.187	187	1	8	SE	7
Zag	2GJ	Chr10_NIP	Chr10_NIP_M179758_F4.75	75	Chr10_Zag	Chr10_Zag_M6544_F4.198	198	1	8	SE	7
Zag	2GJ	Chr10_NIP	Chr10_NIP_M179759_F4.76	76	Chr10_Zag	Chr10_Zag_M6544_F4.207	207	1	9	SE	8
Zag	2GJ	Chr10_NIP	Chr10_NIP_M179766_F4.77	77	Chr10_Zag	Chr10_Zag_M6544_F4.216	216	1	9	SE	8
Zag	2GJ	Chr10_NIP	Chr10_NIP_M179761_F4.78	78	Chr10_Zag	Chr10_Zag_M6544_F4.225	225	1	9	SE	8
Zag	2GJ	Chr10_NIP	Chr10_NIP_M179768_F3.84	84	Chr10_Zag	Chr10_Zag_M6526_F3.238	238	1	10	SE	9
Zag	2GJ	Chr10_NIP	Chr10_NIP_M179771_F4.88	88	Chr10_Zag	Chr10_Zag_M6544_F4.250	250	1	8	SE	7
Zag	2GJ	Chr10_NIP	Chr10_NIP_M74569_F4.92	92	Chr10_Zag	Chr10_Zag_M6544_F4.261	261	1	9	SE	8
Zag	2GJ	Chr10_NIP	Chr10_NIP_M74648_F4.99	99	Chr10_Zag	Chr10_Zag_M6544_F4.278	278	1	5	SE	4
Zag	2GJ	Chr10_NIP	Chr10_NIP_M179779_F4.106	106	Chr10_Zag	Chr10_Zag_M6544_F4.295	295	1	9	SE	8
Zag	2GJ	Chr10_NIP	Chr10_NIP_M179782_F4.109	109	Chr10_Zag	Chr10_Zag_M11667_F4.308	308	1	11	SE	10
Zag	2GJ	Chr10_NIP	Chr10_NIP_M179775_F4.110	110	Chr10_Zag	Chr10_Zag_M6544_F4.317	317	1	9	SE	8
Zag	2GJ	Chr10_NIP	Chr10_NIP_M74648_F4.112	112	Chr10_Zag	Chr10_Zag_M95604_F4.328	328	1	9	SE	8
Zag	2GJ	Chr10_NIP	Chr10_NIP_M179776_F4.122	122	Chr10_Zag	Chr10_Zag_M95604_F4.350	350	1	9	SE	8
Zag	2GJ	Chr10_NIP	Chr10_NIP_M74648_F4.128	128	Chr10_Zag	Chr10_Zag_M6544_F4.370	370	1	7	SE	6
Zag	2GJ	Chr10_NIP	Chr10_NIP_M179779_F4.135	135	Chr10_Zag	Chr10_Zag_M6544_F4.387	387	1	8	SE	7
Zag	2GJ	Chr10_NIP	Chr10_NIP_M179775_F4.139	139	Chr10_Zag	Chr10_Zag_M95604_F4.398	398	1	9	SE	8
Zag	2GJ	Chr10_NIP	Chr10_NIP_M179792_F4.149	149	Chr10_Zag	Chr10_Zag_M95555_F4.417	417	1	6	SE	5
Zag	2GJ	Chr10_NIP	Chr10_NIP_M179783_F4.153	153	Chr10_Zag	Chr10_Zag_M95617_F4.431	431	1	11	SE	10
Zag	2GJ	Chr10_NIP	Chr10_NIP_M179783_F4.164	164	Chr10_Zag	Chr10_Zag_M95617_F4.458	458	1	11	SE	10
Zag	2GJ	Chr10_NIP	Chr10_NIP_M74569_F4.170	170	Chr10_Zag	Chr10_Zag_M248281_F4.481	481	1	10	SE	9
Zag	2GJ	Chr10_NIP	Chr10_NIP_M179785_F4.171	171	Chr10_Zag	Chr10_Zag_M6544_F4.490	490	1	9	SE	8
Zag	2GJ	Chr10_NIP	Chr10_NIP_M179776_F4.175	175	Chr10_Zag	Chr10_Zag_M6544_F4.500	500	1	8	SE	7
Zag	2GJ	Chr10_NIP	Chr10_NIP_M74648_F4.181	181	Chr10_Zag	Chr10_Zag_M95681_F4.511	511	1	7	SE	6
Zag	2GJ	Chr10_NIP	Chr10_NIP_M179782_F4.191	191	Chr10_Zag	Chr10_Zag_M6544_F4.541	541	1	7	SE	6
Zag	2GJ	Chr10_NIP	Chr10_NIP_M179775_F4.192	192	Chr10_Zag	Chr10_Zag_M95669_F4.546	546	1	5	SE	4
Zag	2GJ	Chr10_NIP	Chr10_NIP_M179791_F4.194	194	Chr10_Zag	Chr10_Zag_M6544_F4.555	555	1	5	SE	4
Zag	2GJ	Chr10_NIP	Chr10_NIP_M179782_F4.204	204	Chr10_Zag	Chr10_Zag_M6544_F4.576	576	1	9	SE	8
Zag	2GJ	Chr10_NIP	Chr10_NIP_M179775_F4.205	205	Chr10_Zag	Chr10_Zag_M6544_F4.588	588	1	12	SE	11
Zag	2GJ	Chr10_NIP	Chr10_NIP_M179776_F4.206	206	Chr10_Zag	Chr10_Zag_M99626_F4.596	596	1	8	SE	7
Zag	2GJ	Chr10_NIP	Chr10_NIP_M179791_F4.207	207	Chr10_Zag	Chr10_Zag_M99627_F4.601	601	1	5	SE	4
Zag	2GJ	Chr10_NIP	Chr10_NIP_M179782_F4.217	217	Chr10_Zag	Chr10_Zag_M95669_F4.624	624	1	5	SE	4
Zag	2GJ	Chr10_NIP	Chr10_NIP_M179776_F4.219	219	Chr10_Zag	Chr10_Zag_M95690_F4.634	634	1	6	SE	5
Zag	2GJ	Chr10_NIP	Chr10_NIP_M179779_F4.227	227	Chr10_Zag	Chr10_Zag_M95667_F4.668	668	1	15	SE	14
Zag	2GJ	Chr10_NIP	Chr10_NIP_M179792_F4.228	228	Chr10_Zag	Chr10_Zag_M95627_F4.677	677	1	9	SE	8
Zag	2GJ	Chr10_NIP	Chr10_NIP_M179789_F4.239	239	Chr10_Zag	Chr10_Zag_M99634_F4.686	686	6	1	SC	-5
Zag	2GJ	Chr10_NIP	Chr10_NIP_M179792_F4.241	241	Chr10_Zag	Chr10_Zag_M95627_F4.696	696	1	9	SE	8
Zag	2GJ	Chr10_NIP	Chr10_NIP_M179795_F4.251	251	Chr10_Zag	Chr10_Zag_M95692_F4.714	714	1	7	SE	6
Zag	2GJ	Chr10_NIP	Chr10_NIP_M74569_F4.267	267	Chr10_Zag	Chr10_Zag_M95692_F4.733	733	1	7	SE	6
Zag	2GJ	Chr10_NIP	Chr10_NIP_M179813_F4.274	274	Chr10_Zag	Chr10_Zag_M95692_F4.747	747	2	8	SE	6
Zag	2GJ	Chr10_NIP	Chr10_NIP_M179815_F4.276	276	Chr10_Zag	Chr10_Zag_M99638_F4.757	757	1	8	SE	7
Zag	2GJ	Chr10_NIP	Chr10_NIP_M179819_F4.281	281	Chr10_Zag	Chr10_Zag_M99647_F4.850	850	2	83	LE	81
Zag	2GJ	Chr10_NIP	Chr10_NIP_M74625_F4.282	282	Chr10_Zag	Chr10_Zag_M6544_F4.857	857	1	7	SE	6
Zag	2GJ	Chr10_NIP	Chr10_NIP_M179821_F4.284	284	Chr10_Zag	Chr10_Zag_M95738_F4.868	868	1	9	SE	8
Zag	2GJ	Chr10_NIP	Chr10_NIP_M179846_F4.314	314	Chr10_Zag	Chr10_Zag_M6544_F4.918	918	1	9	SE	8
Zag	2GJ	Chr10_NIP	Chr10_NIP_M179849_F4.317	317	Chr10_Zag	Chr10_Zag_M95555_F4.926	926	1	6	SE	5
Zag	2GJ	Chr10_NIP	Chr10_NIP_M179852_F4.320	320	Chr10_Zag	Chr10_Zag_M95622_F4.942	942	1	11	SE	10
Zag	2GJ	Chr10_NIP	Chr10_NIP_M179827_F4.322	322	Chr10_Zag	Chr10_Zag_M95622_F4.953	953	2	11	SE	9
Zag	2GJ	Chr10_NIP	Chr10_NIP_M179780_F4.327	327	Chr10_Zag	Chr10_Zag_M95627_F4.975	975	1	11	SE	10
Zag	2GJ	Chr10_NIP	Chr10_NIP_M179831_F4.329	329	Chr10_Zag	Chr10_Zag_M6544_F4.984	984	1	8	SE	7
Zag	2GJ	Chr10_NIP	Chr10_NIP_M179834_F4.332	332	Chr10_Zag	Chr10_Zag_M99672_F4.994	994	1	6	SE	5
Zag	2GJ	Chr10_NIP	Chr10_NIP_M179834_F4.340	340	Chr10_Zag	Chr10_Zag_M6544_F4.1014	1014	1	8	SE	7
Zag	2GJ	Chr10_NIP	Chr10_NIP_M179835_F4.341	341	Chr10_Zag	Chr10_Zag_M248304_F4.1023	1023	1	9	SE	8
Zag	2GJ	Chr10_NIP	Chr10_NIP_M179838_F4.344	344	Chr10_Zag	Chr10_Zag_M6544_F4.1034	1034	1	9	SE	8
Zag	2GJ	Chr10_NIP	Chr10_NIP_M179841_F4.347	347	Chr10_Zag	Chr10_Zag_M95622_F4.1047	1047	1	11	SE	10
Zag	2GJ	Chr10_NIP	Chr10_NIP_M179847_F4.355	355	Chr10_Zag	Chr10_Zag_M95541_F4.1068	1068	1	9	SE	8
Zag	2GJ	Chr10_NIP	Chr10_NIP_M179834_F4.364	364	Chr10_Zag	Chr10_Zag_M6544_F4.1090	1090	2	10	SE	8
Zag	2GJ	Chr10_NIP	Chr10_NIP_M179834_F4.366	366	Chr10_Zag	Chr10_Zag_M99646_F4.1100	1100	1	8	SE	7
Zag	2GJ	Chr10_NIP	Chr10_NIP_M179847_F4.374	374	Chr10_Zag	Chr10_Zag_M6541_F4.1123	1123	1	10	SE	9
Zag	2GJ	Chr10_NIP	Chr10_NIP_M179849_F4.376	376	Chr10_Zag	Chr10_Zag_M95501_F4.1128	1128	2	5	SE	3
Zag	2GJ	Chr10_NIP	Chr10_NIP_M179867_F4.378	378	Chr10_Zag	Chr10_Zag_M95642_F4.1138	1138	1	7	SE	6
Zag	2GJ	Chr10_NIP	Chr10_NIP_M179869_F4.381	381	Chr10_Zag	Chr10_Zag_M99674_F4.1149	1149	1	7	SE	6
Zag	2GJ	Chr10_NIP	Chr10_NIP_M179827_F4.382	382	Chr10_Zag	Chr10_Zag_M99674_F4.1160	1160	1	11	SE	10
Zag	2GJ	Chr10_NIP	Chr10_NIP_M179761_F4.383	383	Chr10_Zag	Chr10_Zag_M6541_F4.1167	1167	1	7	SE	6
Zag	2GJ	Chr10_NIP	Chr10_NIP_M179830_F4.386	386	Chr10_Zag	Chr10_Zag_M99674_F4.1174	1174	2	6	SE	4
Zag	2GJ	Chr10_NIP	Chr10_NIP_M179831_F4.389	389	Chr10_Zag	Chr10_Zag_M99674_F4.1185	1185	2	7	SE	5
Zag	2GJ	Chr10_NIP	Chr10_NIP_M179834_F4.390	390	Chr10_Zag	Chr10_Zag_M99674_F4.1193	1193	1	8	SE	7
Zag	2GJ	Chr10_NIP	Chr10_NIP_M179837_F4.393	393	Chr10_Zag	Chr10_Zag_M99674_F4.1204	1204	2	7	SE	5
Zag	2GJ	Chr10_NIP	Chr10_NIP_M179838_F4.394	394	Chr10_Zag	Chr10_Zag_M6544_F4.1216	1216	1	12	SE	11
Zag	2GJ	Chr10_NIP	Chr10_NIP_M179871_F4.397	397	Chr10_Zag	Chr10_Zag_M248315_F4.1230	1230	1	12	SE	11
Zag	2GJ	Chr10_NIP	Chr10_NIP_M179875_F4.404	404	Chr10_Zag	Chr10_Zag_M99674_F4.1249	1249	1	8	SE	7
Zag	2GJ	Chr10_NIP	Chr10_NIP_M179880_F4.412	412	Chr10_Zag	Chr10_Zag_M6541_F4.1276	1276	1	6	SE	5
Zag	2GJ	Chr10_NIP	Chr10_NIP_M179882_F4.416	416	Chr10_Zag	Chr10_Zag_M99674_F4.1288	1288	2	7	SE	5
Zag	2GJ	Chr10_NIP	Chr10_NIP_M179886_F4.420	420	Chr10_Zag	Chr10_Zag_M6541_F4.1298	1298	2	6	SE	4
Zag	2GJ	Chr10_NIP	Chr10_NIP_M179892_F4.429	429	Chr10_Zag	Chr10_Zag_M6541_F4.1319	1319	1	11	SE	10
Zag	2GJ	Chr10_NIP	Chr10_NIP_M179893_F4.431	431	Chr10_Zag	Chr10_Zag_M6544_F4.1330	1330	1	8	SE	7
Zag	2GJ	Chr10_NIP	Chr10_NIP_M179893_F4.437	437	Chr10_Zag	Chr10_Zag_M6544_F4.1346	1346	1	9	SE	8
Zag	2GJ	Chr10_NIP	Chr10_NIP_M179891_F4.443	443	Chr10_Zag	Chr10_Zag_M95663_F4.1358	1358	2	9	SE	7
Zag	2GJ	Chr10_NIP	Chr10_NIP_M179895_F4.450	450	Chr10_Zag	Chr10_Zag_M99627_F4.1380	1380	1	5	SE	4
Zag	2GJ	Chr10_NIP	Chr10_NIP_M179889_F4.456	456	Chr10_Zag	Chr10_Zag_M6544_F4.1396	1396	1	9	SE	8
Zag	2GJ	Chr10_NIP	Chr10_NIP_M179891_F4.458	458	Chr10_Zag	Chr10_Zag_M95669_F4.1401	1401	2	5	SE	3
Zag	2GJ	Chr10_NIP	Chr10_NIP_M179899_F4.460	460	Chr10_Zag	Chr10_Zag_M95669_F4.1409	1409	1	5	SE	4
Zag	2GJ	Chr10_NIP	Chr10_NIP_M179902_F4.463	463	Chr10_Zag	Chr10_Zag_M95690_F4.1433	1433	1	16	SE	15
Zag	2GJ	Chr10_NIP	Chr10_NIP_M179908_F4.474	474	Chr10_Zag	Chr10_Zag_M95692_F4.1461	1461	1	8	SE	7
Zag	2GJ	Chr10_NIP	Chr10_NIP_M179911_F4.478	478	Chr10_Zag	Chr10_Zag_M99695_F4.1468	1468	1	5	SE	4
Zag	2GJ	Chr10_NIP	Chr10_NIP_M179883_F4.483	483	Chr10_Zag	Chr10_Zag_M95627_F4.1485	1485	2	8	SE	6
Zag	2GJ	Chr10_NIP	Chr10_NIP_M179885_F4.485	485	Chr10_Zag	Chr10_Zag_M99695_F4.1491	1491	1	5	SE	4
Zag	2GJ	Chr10_NIP	Chr10_NIP_M179889_F4.494	494	Chr10_Zag	Chr10_Zag_M95627_F4.1518	1518	1	8	SE	7
Zag	2GJ	Chr10_NIP	Chr10_NIP_M179899_F4.498	498	Chr10_Zag	Chr10_Zag_M95693_F4.1526	1526	2	7	SE	5
Zag	2GJ	Chr10_NIP	Chr10_NIP_M179902_F4.501	501	Chr10_Zag	Chr10_Zag_M95667_F4.1538	1538	1	10	SE	9
Zag	2GJ	Chr10_NIP	Chr10_NIP_M179908_F4.512	512	Chr10_Zag	Chr10_Zag_M95692_F4.1558	1558	1	8	SE	7
Zag	2GJ	Chr10_NIP	Chr10_NIP_M179911_F4.516	516	Chr10_Zag	Chr10_Zag_M248330_F4.1565	1565	1	5	SE	4
Zag	2GJ	Chr10_NIP	Chr10_NIP_M179918_F4.531	531	Chr10_Zag	Chr10_Zag_M248332_F4.1585	1585	1	8	SE	7
Zag	2GJ	Chr10_NIP	Chr10_NIP_M179875_F4.541	541	Chr10_Zag	Chr10_Zag_M248332_F4.1612	1612	1	7	SE	6
Zag	2GJ	Chr10_NIP	Chr10_NIP_M179849_F4.552	552	Chr10_Zag	Chr10_Zag_M99703_F4.1637	1637	1	5	SE	4
Zag	2GJ	Chr10_NIP	Chr10_NIP_M179849_F4.554	554	Chr10_Zag	Chr10_Zag_M6541_F4.1643	1643	2	6	SE	4
Zag	2GJ	Chr10_NIP	Chr10_NIP_M179875_F4.556	556	Chr10_Zag	Chr10_Zag_M95693_F4.1659	1659	1	15	SE	14
Zag	2GJ	Chr10_NIP	Chr10_NIP_M179928_F4.558	558	Chr10_Zag	Chr10_Zag_M95738_F4.1666	1666	2	7	SE	5
Zag	2GJ	Chr10_NIP	Chr10_NIP_M179886_F4.561	561	Chr10_Zag	Chr10_Zag_M95723_F4.1672	1672	2	5	SE	3
Zag	2GJ	Chr10_NIP	Chr10_NIP_M179934_F4.571	571	Chr10_Zag	Chr10_Zag_M95726_F4.1675	1675	9	2	SC	-7
Zag	2GJ	Chr10_NIP	Chr10_NIP_M179944_F4.596	596	Chr10_Zag	Chr10_Zag_M248340_F4.1697	1697	6	1	SC	-5
Zag	2GJ	Chr10_NIP	Chr10_NIP_M179976_F4.656	656	Chr10_Zag	Chr10_Zag_M99733_F4.1804	1804	1	5	SE	4
Zag	2GJ	Chr10_NIP	Chr10_NIP_M74680_F4.665	665	Chr10_Zag	Chr10_Zag_M91534_F4.1806	1806	9	2	SC	-7
Zag	2GJ	Chr10_NIP	Chr10_NIP_M74774_F4.683	683	Chr10_Zag	Chr10_Zag_M95801_F4.1839	1839	1	8	SE	7
Zag	2GJ	Chr10_NIP	Chr10_NIP_M74778_F4.684	684	Chr10_Zag	Chr10_Zag_M91534_F4.1844	1844	1	5	SE	4
Zag	2GJ	Chr10_NIP	Chr10_NIP_M74794_F4.768	768	Chr10_Zag	Chr10_Zag_M6578_F4.1986	1986	1	9	SE	8
Zag	2GJ	Chr10_NIP	Chr10_NIP_M74795_F4.805	805	Chr10_Zag	Chr10_Zag_M95769_F4.2027	2027	8	2	SC	-6
Zag	2GJ	Chr10_NIP	Chr10_NIP_M180037_F4.816	816	Chr10_Zag	Chr10_Zag_M99733_F4.2039	2039	6	2	SC	-4
Zag	2GJ	Chr10_NIP	Chr10_NIP_M180056_F4.870	870	Chr10_Zag	Chr10_Zag_M91534_F4.1983	1983	5	2	SC	-3
Zag	2GJ	Chr10_NIP	Chr10_NIP_M180057_F4.871	871	Chr10_Zag	Chr10_Zag_M91534_F4.2111	2111	1	128	LE	127
Zag	2GJ	Chr10_NIP	Chr10_NIP_M75466_F4.1011	1011	Chr10_Zag	Chr10_Zag_M99768_F4.2298	2298	1	6	SE	5
Zag	2GJ	Chr10_NIP	Chr10_NIP_M180090_F4.1013	1013	Chr10_Zag	Chr10_Zag_M6570_F4.2303	2303	2	5	SE	3
Zag	2GJ	Chr10_NIP	Chr10_NIP_M180100_F4.1051	1051	Chr10_Zag	Chr10_Zag_M6563_F4.2356	2356	1	5	SE	4
Zag	2GJ	Chr10_NIP	Chr10_NIP_M75466_F4.1053	1053	Chr10_Zag	Chr10_Zag_M6570_F4.2362	2362	1	5	SE	4
Zag	2GJ	Chr10_NIP	Chr10_NIP_M180090_F4.1055	1055	Chr10_Zag	Chr10_Zag_M6570_F4.2367	2367	2	5	SE	3
Zag	2GJ	Chr10_NIP	Chr10_NIP_M180093_F4.1087	1087	Chr10_Zag	Chr10_Zag_M95844_F4.2421	2421	2	7	SE	5
Zag	2GJ	Chr10_NIP	Chr10_NIP_M75466_F4.1093	1093	Chr10_Zag	Chr10_Zag_M248363_F4.2434	2434	1	6	SE	5
Zag	2GJ	Chr10_NIP	Chr10_NIP_M180093_F4.1104	1104	Chr10_Zag	Chr10_Zag_M6576_F4.2441	2441	8	1	SC	-7
Zag	2GJ	Chr10_NIP	Chr10_NIP_M75585_F4.1162	1162	Chr10_Zag	Chr10_Zag_M6629_F4.2499	2499	6	1	SC	-5
Zag	2GJ	Chr10_NIP	Chr10_NIP_M180116_F4.1213	1213	Chr10_Zag	Chr10_Zag_M6560_F4.2534	2534	7	0	SC	-7
Zag	2GJ	Chr10_NIP	Chr10_NIP_M180134_F4.1288	1288	Chr10_Zag	Chr10_Zag_M95902_F4.2601	2601	9	0	SC	-9
Zag	2GJ	Chr10_NIP	Chr10_NIP_M180145_F4.1329	1329	Chr10_Zag	Chr10_Zag_M6629_F4.2650	2650	2	5	SE	3
Zag	2GJ	Chr10_NIP	Chr10_NIP_M75734_F4.1484	1484	Chr10_Zag	Chr10_Zag_M6887_F4.2963	2963	2	5	SE	3
Zag	2GJ	Chr10_NIP	Chr10_NIP_M75734_F4.1508	1508	Chr10_Zag	Chr10_Zag_M248395_F4.2987	2987	2	5	SE	3
Zag	2GJ	Chr10_NIP	Chr10_NIP_M180218_F4.1567	1567	Chr10_Zag	Chr10_Zag_M6897_F4.3055	3055	2	5	SE	3
Zag	2GJ	Chr10_NIP	Chr10_NIP_M180219_F4.1568	1568	Chr10_Zag	Chr10_Zag_M6872_F4.3063	3063	1	8	SE	7
Zag	2GJ	Chr10_NIP	Chr10_NIP_M180230_F4.1581	1581	Chr10_Zag	Chr10_Zag_M6940_F4.3083	3083	2	5	SE	3
Zag	2GJ	Chr10_NIP	Chr10_NIP_M180244_F4.1627	1627	Chr10_Zag	Chr10_Zag_M248400_F4.3139	3139	1	5	SE	4
Zag	2GJ	Chr10_NIP	Chr10_NIP_M180231_F4.1631	1631	Chr10_Zag	Chr10_Zag_M96002_F4.3148	3148	1	6	SE	5
Zag	2GJ	Chr10_NIP	Chr10_NIP_M180275_F4.1662	1662	Chr10_Zag	Chr10_Zag_M96013_F4.3174	3174	14	2	SC	-12
13-65	2GJ	Chr11_NIP	Chr11_NIP_M7159_F1.208	208	Chr11_13-65	Chr11_13-65_M7156_F1.165	165	42	0	SC	-42
13-65	2GJ	Chr11_NIP	Chr11_NIP_M7117_F1.286	286	Chr11_13-65	Chr11_13-65_M7163_F1.192	192	43	0	SC	-43
13-65	2GJ	Chr11_NIP	Chr11_NIP_M7163_F1.306	306	Chr11_13-65	Chr11_13-65_M7176_F1.206	206	6	1	SC	-5
13-65	2GJ	Chr11_NIP	Chr11_NIP_M7160_F1.340	340	Chr11_13-65	Chr11_13-65_M7160_F1.209	209	31	0	SC	-31
13-65	2GJ	Chr11_NIP	Chr11_NIP_M7183_F1.380	380	Chr11_13-65	Chr11_13-65_M7183_F1.230	230	15	0	SC	-15
13-65	2GJ	Chr11_NIP	Chr11_NIP_M7233_F1.467	467	Chr11_13-65	Chr11_13-65_M7238_F1.319	319	1	6	SE	5
13-65	2GJ	Chr11_NIP	Chr11_NIP_M7242_F1.496	496	Chr11_13-65	Chr11_13-65_M7242_F1.339	339	10	0	SC	-10
13-65	2GJ	Chr11_NIP	Chr11_NIP_M7273_F1.578	578	Chr11_13-65	Chr11_13-65_M7178_F1.402	402	19	0	SC	-19
13-65	2GJ	Chr11_NIP	Chr11_NIP_M7223_F1.612	612	Chr11_13-65	Chr11_13-65_M7223_F1.425	425	10	0	SC	-10
13-65	2GJ	Chr11_NIP	Chr11_NIP_M7282_F1.643	643	Chr11_13-65	Chr11_13-65_M7282_F1.442	442	13	0	SC	-13
13-65	2GJ	Chr11_NIP	Chr11_NIP_M7300_F1.683	683	Chr11_13-65	Chr11_13-65_M7249_F1.483	483	1	5	SE	4
13-65	2GJ	Chr11_NIP	Chr11_NIP_M7252_F1.788	788	Chr11_13-65	Chr11_13-65_M7288_F1.577	577	8	0	SC	-8
13-65	2GJ	Chr11_NIP	Chr11_NIP_M7289_F1.810	810	Chr11_13-65	Chr11_13-65_M7305_F1.622	622	1	24	SE	23
13-65	2GJ	Chr11_NIP	Chr11_NIP_M7385_F1.1049	1049	Chr11_13-65	Chr11_13-65_M7289_F1.903	903	9	0	SC	-9
13-65	2GJ	Chr11_NIP	Chr11_NIP_M7428_F1.1196	1196	Chr11_13-65	Chr11_13-65_M7194_F1.941	941	108	0	LC	-108
13-65	2GJ	Chr11_NIP	Chr11_NIP_M7289_F1.1225	1225	Chr11_13-65	Chr11_13-65_M7305_F1.963	963	6	0	SC	-6
13-65	2GJ	Chr11_NIP	Chr11_NIP_M7289_F1.1249	1249	Chr11_13-65	Chr11_13-65_M7194_F1.979	979	6	1	SC	-5
13-65	2GJ	Chr11_NIP	Chr11_NIP_M7428_F1.1263	1263	Chr11_13-65	Chr11_13-65_M7289_F1.982	982	11	0	SC	-11
13-65	2GJ	Chr11_NIP	Chr11_NIP_M7428_F1.1296	1296	Chr11_13-65	Chr11_13-65_M7289_F1.1006	1006	9	0	SC	-9
13-65	2GJ	Chr11_NIP	Chr11_NIP_M7194_F1.1355	1355	Chr11_13-65	Chr11_13-65_M7249_F1.1063	1063	1	5	SE	4
13-65	2GJ	Chr11_NIP	Chr11_NIP_M7469_F1.1603	1603	Chr11_13-65	Chr11_13-65_M7194_F1.1272	1272	31	0	SC	-31
13-65	2GJ	Chr11_NIP	Chr11_NIP_M176170_F1.1648	1648	Chr11_13-65	Chr11_13-65_M7416_F1.1290	1290	27	0	SC	-27
13-65	2GJ	Chr11_NIP	Chr11_NIP_M7305_F1.1670	1670	Chr11_13-65	Chr11_13-65_M7391_F1.1302	1302	10	0	SC	-10
13-65	2GJ	Chr11_NIP	Chr11_NIP_M7289_F1.1817	1817	Chr11_13-65	Chr11_13-65_M7194_F1.1430	1430	9	0	SC	-9
13-65	2GJ	Chr11_NIP	Chr11_NIP_M7438_F1.1836	1836	Chr11_13-65	Chr11_13-65_M7289_F1.1443	1443	5	0	SC	-5
13-65	2GJ	Chr11_NIP	Chr11_NIP_M7194_F1.1908	1908	Chr11_13-65	Chr11_13-65_M7194_F1.1504	1504	9	0	SC	-9
13-65	2GJ	Chr11_NIP	Chr11_NIP_M7397_F1.1949	1949	Chr11_13-65	Chr11_13-65_M7289_F1.1530	1530	11	0	SC	-11
13-65	2GJ	Chr11_NIP	Chr11_NIP_M7194_F1.1967	1967	Chr11_13-65	Chr11_13-65_M7376_F1.1543	1543	6	1	SC	-5
13-65	2GJ	Chr11_NIP	Chr11_NIP_M7194_F1.1995	1995	Chr11_13-65	Chr11_13-65_M7194_F1.1553	1553	16	0	SC	-16
13-65	2GJ	Chr11_NIP	Chr11_NIP_M7194_F1.2019	2019	Chr11_13-65	Chr11_13-65_M7194_F1.1568	1568	8	0	SC	-8
13-65	2GJ	Chr11_NIP	Chr11_NIP_M7470_F1.2082	2082	Chr11_13-65	Chr11_13-65_M7471_F1.1634	1634	9	0	SC	-9
13-65	2GJ	Chr11_NIP	Chr11_NIP_M7194_F1.2103	2103	Chr11_13-65	Chr11_13-65_M7194_F1.1648	1648	7	0	SC	-7
13-65	2GJ	Chr11_NIP	Chr11_NIP_M7249_F1.2153	2153	Chr11_13-65	Chr11_13-65_M7194_F1.1670	1670	22	0	SC	-22
13-65	2GJ	Chr11_NIP	Chr11_NIP_M7217_F1.2213	2213	Chr11_13-65	Chr11_13-65_M7217_F1.1683	1683	47	0	SC	-47
13-65	2GJ	Chr11_NIP	Chr11_NIP_M7483_F1.2239	2239	Chr11_13-65	Chr11_13-65_M7483_F1.1704	1704	5	0	SC	-5
13-65	2GJ	Chr11_NIP	Chr11_NIP_M7217_F1.2285	2285	Chr11_13-65	Chr11_13-65_M7217_F1.1740	1740	6	0	SC	-6
13-65	2GJ	Chr11_NIP	Chr11_NIP_M7502_F1.2340	2340	Chr11_13-65	Chr11_13-65_M7217_F1.1794	1794	1	5	SE	4
13-65	2GJ	Chr11_NIP	Chr11_NIP_M7504_F1.2408	2408	Chr11_13-65	Chr11_13-65_M7503_F1.1840	1840	21	0	SC	-21
13-65	2GJ	Chr11_NIP	Chr11_NIP_M7525_F1.2446	2446	Chr11_13-65	Chr11_13-65_M7525_F1.1873	1873	5	0	SC	-5
13-65	2GJ	Chr11_NIP	Chr11_NIP_M7483_F1.2457	2457	Chr11_13-65	Chr11_13-65_M7217_F1.1893	1893	1	10	SE	9
13-65	2GJ	Chr11_NIP	Chr11_NIP_M7531_F1.2468	2468	Chr11_13-65	Chr11_13-65_M7483_F1.1921	1921	1	18	SE	17
13-65	2GJ	Chr11_NIP	Chr11_NIP_M7289_F1.2479	2479	Chr11_13-65	Chr11_13-65_M7537_F1.1937	1937	1	6	SE	5
13-65	2GJ	Chr11_NIP	Chr11_NIP_M7540_F1.2536	2536	Chr11_13-65	Chr11_13-65_M7218_F1.2003	2003	1	11	SE	10
13-65	2GJ	Chr11_NIP	Chr11_NIP_M7483_F1.2557	2557	Chr11_13-65	Chr11_13-65_M7289_F1.2031	2031	1	7	SE	6
13-65	2GJ	Chr11_NIP	Chr11_NIP_M7353_F1.2623	2623	Chr11_13-65	Chr11_13-65_M7535_F1.2107	2107	1	7	SE	6
13-65	2GJ	Chr11_NIP	Chr11_NIP_M7360_F1.2637	2637	Chr11_13-65	Chr11_13-65_M7483_F1.2130	2130	1	10	SE	9
13-65	2GJ	Chr11_NIP	Chr11_NIP_M7353_F1.2656	2656	Chr11_13-65	Chr11_13-65_M7483_F1.2170	2170	1	22	SE	21
13-65	2GJ	Chr11_NIP	Chr11_NIP_M176233_F1.2683	2683	Chr11_13-65	Chr11_13-65_M7117_F1.2213	2213	1	15	SE	14
13-65	2GJ	Chr11_NIP	Chr11_NIP_M7217_F1.2702	2702	Chr11_13-65	Chr11_13-65_M7223_F1.2248	2248	1	16	SE	15
13-65	2GJ	Chr11_NIP	Chr11_NIP_M7249_F1.6139	6139	Chr11_13-65	Chr11_13-65_M7249_F1.2496	2496	32	0	SC	-32
13-65	2GJ	Chr11_NIP	Chr11_NIP_M7628_F1.6157	6157	Chr11_13-65	Chr11_13-65_M7217_F1.2507	2507	7	0	SC	-7
13-65	2GJ	Chr11_NIP	Chr11_NIP_M7677_F1.6261	6261	Chr11_13-65	Chr11_13-65_M7676_F1.2619	2619	2	5	SE	3
13-65	2GJ	Chr11_NIP	Chr11_NIP_M7703_F2.6304	6304	Chr11_13-65	Chr11_13-65_M7703_F2.2717	2717	1	59	LE	58
13-65	2GJ	Chr11_NIP	Chr11_NIP_M7698_F1.6362	6362	Chr11_13-65	Chr11_13-65_M7698_F1.2804	2804	1	23	SE	22
13-65	2GJ	Chr11_NIP	Chr11_NIP_M7673_F1.6456	6456	Chr11_13-65	Chr11_13-65_M7673_F1.2879	2879	18	0	SC	-18
13-65	2GJ	Chr11_NIP	Chr11_NIP_M7806_F1.6540	6540	Chr11_13-65	Chr11_13-65_M7798_F1.2943	2943	19	0	SC	-19
13-65	2GJ	Chr11_NIP	Chr11_NIP_M7806_F1.6559	6559	Chr11_13-65	Chr11_13-65_M7788_F1.2956	2956	6	0	SC	-6
13-65	2GJ	Chr11_NIP	Chr11_NIP_M7808_F1.6644	6644	Chr11_13-65	Chr11_13-65_M7715_F1.3023	3023	5	1	SC	-4
13-65	2GJ	Chr11_NIP	Chr11_NIP_M7788_F1.6672	6672	Chr11_13-65	Chr11_13-65_M7806_F1.3034	3034	8	0	SC	-8
13-65	2GJ	Chr11_NIP	Chr11_NIP_M180482_F1.6679	6679	Chr11_13-65	Chr11_13-65_M7807_F1.3035	3035	7	1	SC	-6
13-65	2GJ	Chr11_NIP	Chr11_NIP_M7843_F1.6699	6699	Chr11_13-65	Chr11_13-65_M7788_F1.3048	3048	5	0	SC	-5
13-65	2GJ	Chr11_NIP	Chr11_NIP_M7855_F1.6737	6737	Chr11_13-65	Chr11_13-65_M7823_F1.3072	3072	5	1	SC	-4
13-65	2GJ	Chr11_NIP	Chr11_NIP_M180480_F1.6754	6754	Chr11_13-65	Chr11_13-65_M7715_F1.3075	3075	12	1	SC	-11
13-65	2GJ	Chr11_NIP	Chr11_NIP_M7808_F1.6780	6780	Chr11_13-65	Chr11_13-65_M7808_F1.3079	3079	20	0	SC	-20
13-65	2GJ	Chr11_NIP	Chr11_NIP_M180505_F1.6932	6932	Chr11_13-65	Chr11_13-65_M7916_F1.3282	3282	1	59	LE	58
13-65	2GJ	Chr11_NIP	Chr11_NIP_M7903_F1.6951	6951	Chr11_13-65	Chr11_13-65_M7959_F1.3306	3306	1	6	SE	5
13-65	2GJ	Chr11_NIP	Chr11_NIP_M7991_F1.7012	7012	Chr11_13-65	Chr11_13-65_M7896_F1.3365	3365	6	0	SC	-6
13-65	2GJ	Chr11_NIP	Chr11_NIP_M7920_F1.7018	7018	Chr11_13-65	Chr11_13-65_M7885_F1.3367	3367	5	1	SC	-4
13-65	2GJ	Chr11_NIP	Chr11_NIP_M7768_F1.7040	7040	Chr11_13-65	Chr11_13-65_M7768_F1.3381	3381	8	0	SC	-8
13-65	2GJ	Chr11_NIP	Chr11_NIP_M7934_F1.7271	7271	Chr11_13-65	Chr11_13-65_M7777_F1.3482	3482	130	0	LC	-130
13-65	2GJ	Chr11_NIP	Chr11_NIP_M8024_F1.7360	7360	Chr11_13-65	Chr11_13-65_M8016_F1.3511	3511	59	0	LC	-59
13-65	2GJ	Chr11_NIP	Chr11_NIP_M7777_F1.7367	7367	Chr11_13-65	Chr11_13-65_M7885_F1.3513	3513	6	1	SC	-5
13-65	2GJ	Chr11_NIP	Chr11_NIP_M8169_F1.7518	7518	Chr11_13-65	Chr11_13-65_M8100_F1.3646	3646	16	0	SC	-16
13-65	2GJ	Chr11_NIP	Chr11_NIP_M180568_F1.7534	7534	Chr11_13-65	Chr11_13-65_M8101_F1.3653	3653	5	1	SC	-4
13-65	2GJ	Chr11_NIP	Chr11_NIP_M8106_F1.7582	7582	Chr11_13-65	Chr11_13-65_M8106_F1.3661	3661	39	0	SC	-39
13-65	2GJ	Chr11_NIP	Chr11_NIP_M8138_F1.7629	7629	Chr11_13-65	Chr11_13-65_M8115_F1.3696	3696	12	0	SC	-12
13-65	2GJ	Chr11_NIP	Chr11_NIP_M8088_F1.7670	7670	Chr11_13-65	Chr11_13-65_M8088_F1.3769	3769	1	31	SE	30
13-65	2GJ	Chr11_NIP	Chr11_NIP_M8108_F1.7686	7686	Chr11_13-65	Chr11_13-65_M8108_F1.3801	3801	1	16	SE	15
13-65	2GJ	Chr11_NIP	Chr11_NIP_M8124_F1.7773	7773	Chr11_13-65	Chr11_13-65_M8124_F1.3873	3873	15	0	SC	-15
13-65	2GJ	Chr11_NIP	Chr11_NIP_M180585_F1.7791	7791	Chr11_13-65	Chr11_13-65_M7250_F1.3886	3886	5	0	SC	-5
13-65	2GJ	Chr11_NIP	Chr11_NIP_M8087_F1.7868	7868	Chr11_13-65	Chr11_13-65_M8087_F1.3993	3993	1	34	SE	33
13-65	2GJ	Chr11_NIP	Chr11_NIP_M8127_F1.7905	7905	Chr11_13-65	Chr11_13-65_M8116_F1.4099	4099	1	70	LE	69
13-65	2GJ	Chr11_NIP	Chr11_NIP_M8087_F1.7932	7932	Chr11_13-65	Chr11_13-65_M8087_F1.4158	4158	1	34	SE	33
13-65	2GJ	Chr11_NIP	Chr11_NIP_M180592_F1.7995	7995	Chr11_13-65	Chr11_13-65_M8196_F1.4251	4251	1	31	SE	30
13-65	2GJ	Chr11_NIP	Chr11_NIP_M8209_F1.8056	8056	Chr11_13-65	Chr11_13-65_M8215_F1.4291	4291	21	0	SC	-21
13-65	2GJ	Chr11_NIP	Chr11_NIP_M8211_F1.8063	8063	Chr11_13-65	Chr11_13-65_M8215_F1.4302	4302	1	5	SE	4
13-65	2GJ	Chr11_NIP	Chr11_NIP_M8202_F1.8097	8097	Chr11_13-65	Chr11_13-65_M8221_F1.4322	4322	12	1	SC	-11
13-65	2GJ	Chr11_NIP	Chr11_NIP_M8216_F1.8124	8124	Chr11_13-65	Chr11_13-65_M8228_F1.4341	4341	5	2	SC	-3
13-65	2GJ	Chr11_NIP	Chr11_NIP_M8215_F1.8130	8130	Chr11_13-65	Chr11_13-65_M8229_F1.4343	4343	5	1	SC	-4
13-65	2GJ	Chr11_NIP	Chr11_NIP_M8220_F1.8149	8149	Chr11_13-65	Chr11_13-65_M8231_F1.4353	4353	5	1	SC	-4
13-65	2GJ	Chr11_NIP	Chr11_NIP_M8230_F1.8173	8173	Chr11_13-65	Chr11_13-65_M8237_F1.4374	4374	1	30	SE	29
18WR-118	2GJ	Chr11_NIP	Chr11_NIP_M7223_F1.4225	4225	Chr11_18WR-118	Chr11_18WR-118_M11395_F1.105	105	157	0	LC	-157
18WR-118	2GJ	Chr11_NIP	Chr11_NIP_M8232_F1.8239	8239	Chr11_18WR-118	Chr11_18WR-118_M8231_F1.200	200	68	0	LC	-68
18WR-118	2GJ	Chr11_NIP	Chr11_NIP_M8264_F1.8303	8303	Chr11_18WR-118	Chr11_18WR-118_M11455_F1.307	307	1	49	SE	48
Pulut-Hitam-2	2GJ	Chr11_NIP	Chr11_NIP_M176088_F1.275	275	Chr11_Pulut-Hitam-2	Chr11_Pulut-Hitam-2_M7127_F1.146	146	6	1	SC	-5
Pulut-Hitam-2	2GJ	Chr11_NIP	Chr11_NIP_M176088_F1.307	307	Chr11_Pulut-Hitam-2	Chr11_Pulut-Hitam-2_M199009_F1.162	162	7	1	SC	-6
Pulut-Hitam-2	2GJ	Chr11_NIP	Chr11_NIP_M7124_F1.332	332	Chr11_Pulut-Hitam-2	Chr11_Pulut-Hitam-2_M7223_F1.172	172	5	1	SC	-4
Pulut-Hitam-2	2GJ	Chr11_NIP	Chr11_NIP_M7173_F1.383	383	Chr11_Pulut-Hitam-2	Chr11_Pulut-Hitam-2_M7119_F1.208	208	5	1	SC	-4
Pulut-Hitam-2	2GJ	Chr11_NIP	Chr11_NIP_M7194_F1.396	396	Chr11_Pulut-Hitam-2	Chr11_Pulut-Hitam-2_M7115_F1.215	215	7	1	SC	-6
Pulut-Hitam-2	2GJ	Chr11_NIP	Chr11_NIP_M7233_F1.467	467	Chr11_Pulut-Hitam-2	Chr11_Pulut-Hitam-2_M199040_F1.256	256	8	1	SC	-7
Pulut-Hitam-2	2GJ	Chr11_NIP	Chr11_NIP_M7237_F1.473	473	Chr11_Pulut-Hitam-2	Chr11_Pulut-Hitam-2_M7126_F1.258	258	5	1	SC	-4
Pulut-Hitam-2	2GJ	Chr11_NIP	Chr11_NIP_M7237_F1.487	487	Chr11_Pulut-Hitam-2	Chr11_Pulut-Hitam-2_M7126_F1.266	266	5	1	SC	-4
Pulut-Hitam-2	2GJ	Chr11_NIP	Chr11_NIP_M7277_F1.594	594	Chr11_Pulut-Hitam-2	Chr11_Pulut-Hitam-2_M7302_F1.469	469	1	54	LE	53
Pulut-Hitam-2	2GJ	Chr11_NIP	Chr11_NIP_M7282_F1.643	643	Chr11_Pulut-Hitam-2	Chr11_Pulut-Hitam-2_M199107_F1.594	594	1	68	LE	67
Pulut-Hitam-2	2GJ	Chr11_NIP	Chr11_NIP_M7283_F1.710	710	Chr11_Pulut-Hitam-2	Chr11_Pulut-Hitam-2_M7298_F1.743	743	1	72	LE	71
Pulut-Hitam-2	2GJ	Chr11_NIP	Chr11_NIP_M7290_F1.789	789	Chr11_Pulut-Hitam-2	Chr11_Pulut-Hitam-2_M7249_F1.871	871	1	23	SE	22
Pulut-Hitam-2	2GJ	Chr11_NIP	Chr11_NIP_M7391_F1.1064	1064	Chr11_Pulut-Hitam-2	Chr11_Pulut-Hitam-2_M199133_F1.730	730	2	6	SE	4
Pulut-Hitam-2	2GJ	Chr11_NIP	Chr11_NIP_M7289_F1.1288	1288	Chr11_Pulut-Hitam-2	Chr11_Pulut-Hitam-2_M7289_F1.897	897	7	1	SC	-6
Pulut-Hitam-2	2GJ	Chr11_NIP	Chr11_NIP_M7289_F1.1338	1338	Chr11_Pulut-Hitam-2	Chr11_Pulut-Hitam-2_M176403_F1.928	928	5	1	SC	-4
Pulut-Hitam-2	2GJ	Chr11_NIP	Chr11_NIP_M7391_F1.1380	1380	Chr11_Pulut-Hitam-2	Chr11_Pulut-Hitam-2_M7311_F1.948	948	5	1	SC	-4
Pulut-Hitam-2	2GJ	Chr11_NIP	Chr11_NIP_M7289_F1.1391	1391	Chr11_Pulut-Hitam-2	Chr11_Pulut-Hitam-2_M176403_F1.954	954	5	1	SC	-4
Pulut-Hitam-2	2GJ	Chr11_NIP	Chr11_NIP_M7289_F1.1577	1577	Chr11_Pulut-Hitam-2	Chr11_Pulut-Hitam-2_M7223_F1.1085	1085	5	1	SC	-4
Pulut-Hitam-2	2GJ	Chr11_NIP	Chr11_NIP_M7249_F1.1592	1592	Chr11_Pulut-Hitam-2	Chr11_Pulut-Hitam-2_M176403_F1.1096	1096	5	1	SC	-4
Pulut-Hitam-2	2GJ	Chr11_NIP	Chr11_NIP_M7194_F1.1936	1936	Chr11_Pulut-Hitam-2	Chr11_Pulut-Hitam-2_M199207_F1.1348	1348	6	1	SC	-5
Pulut-Hitam-2	2GJ	Chr11_NIP	Chr11_NIP_M7249_F1.2107	2107	Chr11_Pulut-Hitam-2	Chr11_Pulut-Hitam-2_M7252_F1.1423	1423	58	0	LC	-58
Pulut-Hitam-2	2GJ	Chr11_NIP	Chr11_NIP_M7249_F1.2146	2146	Chr11_Pulut-Hitam-2	Chr11_Pulut-Hitam-2_M7223_F1.1450	1450	5	1	SC	-4
Pulut-Hitam-2	2GJ	Chr11_NIP	Chr11_NIP_M7483_F1.2186	2186	Chr11_Pulut-Hitam-2	Chr11_Pulut-Hitam-2_M199191_F1.1475	1475	8	1	SC	-7
Pulut-Hitam-2	2GJ	Chr11_NIP	Chr11_NIP_M7483_F1.2212	2212	Chr11_Pulut-Hitam-2	Chr11_Pulut-Hitam-2_M7252_F1.1492	1492	8	1	SC	-7
Pulut-Hitam-2	2GJ	Chr11_NIP	Chr11_NIP_M180338_F1.2672	2672	Chr11_Pulut-Hitam-2	Chr11_Pulut-Hitam-2_M7503_F1.1857	1857	5	1	SC	-4
Pulut-Hitam-2	2GJ	Chr11_NIP	Chr11_NIP_M7536_F1.2712	2712	Chr11_Pulut-Hitam-2	Chr11_Pulut-Hitam-2_M7503_F1.1885	1885	5	1	SC	-4
Pulut-Hitam-2	2GJ	Chr11_NIP	Chr11_NIP_M7397_F1.2767	2767	Chr11_Pulut-Hitam-2	Chr11_Pulut-Hitam-2_M7509_F1.1923	1923	5	1	SC	-4
Pulut-Hitam-2	2GJ	Chr11_NIP	Chr11_NIP_M7289_F1.2853	2853	Chr11_Pulut-Hitam-2	Chr11_Pulut-Hitam-2_M7509_F1.1988	1988	6	1	SC	-5
Pulut-Hitam-2	2GJ	Chr11_NIP	Chr11_NIP_M7424_F1.2915	2915	Chr11_Pulut-Hitam-2	Chr11_Pulut-Hitam-2_M7527_F1.2031	2031	7	1	SC	-6
Pulut-Hitam-2	2GJ	Chr11_NIP	Chr11_NIP_M7289_F1.3024	3024	Chr11_Pulut-Hitam-2	Chr11_Pulut-Hitam-2_M199312_F1.2112	2112	5	1	SC	-4
Pulut-Hitam-2	2GJ	Chr11_NIP	Chr11_NIP_M7194_F1.3050	3050	Chr11_Pulut-Hitam-2	Chr11_Pulut-Hitam-2_M7523_F1.2130	2130	5	1	SC	-4
Pulut-Hitam-2	2GJ	Chr11_NIP	Chr11_NIP_M7217_F1.3388	3388	Chr11_Pulut-Hitam-2	Chr11_Pulut-Hitam-2_M176212_F1.1907	1907	1	6	SE	5
Pulut-Hitam-2	2GJ	Chr11_NIP	Chr11_NIP_M7502_F1.3469	3469	Chr11_Pulut-Hitam-2	Chr11_Pulut-Hitam-2_M7504_F1.1994	1994	1	12	SE	11
Pulut-Hitam-2	2GJ	Chr11_NIP	Chr11_NIP_M7217_F1.3495	3495	Chr11_Pulut-Hitam-2	Chr11_Pulut-Hitam-2_M199307_F1.2040	2040	1	21	SE	20
Pulut-Hitam-2	2GJ	Chr11_NIP	Chr11_NIP_M7217_F1.3518	3518	Chr11_Pulut-Hitam-2	Chr11_Pulut-Hitam-2_M7217_F1.2071	2071	1	8	SE	7
Pulut-Hitam-2	2GJ	Chr11_NIP	Chr11_NIP_M7551_F1.3728	3728	Chr11_Pulut-Hitam-2	Chr11_Pulut-Hitam-2_M7413_F1.2246	2246	49	0	SC	-49
Pulut-Hitam-2	2GJ	Chr11_NIP	Chr11_NIP_M7549_F1.3831	3831	Chr11_Pulut-Hitam-2	Chr11_Pulut-Hitam-2_M7289_F1.2274	2274	76	0	LC	-76
Pulut-Hitam-2	2GJ	Chr11_NIP	Chr11_NIP_M176236_F1.4172	4172	Chr11_Pulut-Hitam-2	Chr11_Pulut-Hitam-2_M7483_F1.2307	2307	307	0	LC	-307
Pulut-Hitam-2	2GJ	Chr11_NIP	Chr11_NIP_M7574_F1.5800	5800	Chr11_Pulut-Hitam-2	Chr11_Pulut-Hitam-2_M7289_F1.2598	2598	8	0	SC	-8
Pulut-Hitam-2	2GJ	Chr11_NIP	Chr11_NIP_M7194_F1.5935	5935	Chr11_Pulut-Hitam-2	Chr11_Pulut-Hitam-2_M7577_F1.2675	2675	58	2	LC	-56
Pulut-Hitam-2	2GJ	Chr11_NIP	Chr11_NIP_M7580_F1.6013	6013	Chr11_Pulut-Hitam-2	Chr11_Pulut-Hitam-2_M7572_F1.2710	2710	40	0	SC	-40
Pulut-Hitam-2	2GJ	Chr11_NIP	Chr11_NIP_M7601_F1.6119	6119	Chr11_Pulut-Hitam-2	Chr11_Pulut-Hitam-2_M7317_F1.2745	2745	68	0	LC	-68
Pulut-Hitam-2	2GJ	Chr11_NIP	Chr11_NIP_M7503_F1.6170	6170	Chr11_Pulut-Hitam-2	Chr11_Pulut-Hitam-2_M7503_F1.2775	2775	20	0	SC	-20
Pulut-Hitam-2	2GJ	Chr11_NIP	Chr11_NIP_M7669_F1.6257	6257	Chr11_Pulut-Hitam-2	Chr11_Pulut-Hitam-2_M7657_F1.2870	2870	1	5	SE	4
Pulut-Hitam-2	2GJ	Chr11_NIP	Chr11_NIP_M180440_F1.6272	6272	Chr11_Pulut-Hitam-2	Chr11_Pulut-Hitam-2_M7677_F1.2901	2901	1	12	SE	11
Pulut-Hitam-2	2GJ	Chr11_NIP	Chr11_NIP_M7669_F1.6274	6274	Chr11_Pulut-Hitam-2	Chr11_Pulut-Hitam-2_M7667_F1.2911	2911	1	9	SE	8
Pulut-Hitam-2	2GJ	Chr11_NIP	Chr11_NIP_M7672_F1.6283	6283	Chr11_Pulut-Hitam-2	Chr11_Pulut-Hitam-2_M7672_F1.2918	2918	5	2	SC	-3
Pulut-Hitam-2	2GJ	Chr11_NIP	Chr11_NIP_M7697_F1.6329	6329	Chr11_Pulut-Hitam-2	Chr11_Pulut-Hitam-2_M7674_F1.2947	2947	5	1	SC	-4
Pulut-Hitam-2	2GJ	Chr11_NIP	Chr11_NIP_M7674_F1.6334	6334	Chr11_Pulut-Hitam-2	Chr11_Pulut-Hitam-2_M7674_F1.2947	2947	5	0	SC	-5
Pulut-Hitam-2	2GJ	Chr11_NIP	Chr11_NIP_M7673_F1.6393	6393	Chr11_Pulut-Hitam-2	Chr11_Pulut-Hitam-2_M7697_F1.2981	2981	16	0	SC	-16
Pulut-Hitam-2	2GJ	Chr11_NIP	Chr11_NIP_M7673_F1.6438	6438	Chr11_Pulut-Hitam-2	Chr11_Pulut-Hitam-2_M180455_F1.3005	3005	10	1	SC	-9
Pulut-Hitam-2	2GJ	Chr11_NIP	Chr11_NIP_M180469_F1.6504	6504	Chr11_Pulut-Hitam-2	Chr11_Pulut-Hitam-2_M180474_F1.3015	3015	56	1	LC	-55
Pulut-Hitam-2	2GJ	Chr11_NIP	Chr11_NIP_M7789_F1.6535	6535	Chr11_Pulut-Hitam-2	Chr11_Pulut-Hitam-2_M7788_F1.3606	3606	2	132	LE	130
Pulut-Hitam-2	2GJ	Chr11_NIP	Chr11_NIP_M7802_F1.6610	6610	Chr11_Pulut-Hitam-2	Chr11_Pulut-Hitam-2_M7802_F1.3674	3674	6	2	SC	-4
Pulut-Hitam-2	2GJ	Chr11_NIP	Chr11_NIP_M7804_F1.6717	6717	Chr11_Pulut-Hitam-2	Chr11_Pulut-Hitam-2_M180479_F1.3761	3761	15	0	SC	-15
Pulut-Hitam-2	2GJ	Chr11_NIP	Chr11_NIP_M7861_F1.6769	6769	Chr11_Pulut-Hitam-2	Chr11_Pulut-Hitam-2_M7824_F1.3828	3828	1	7	SE	6
Pulut-Hitam-2	2GJ	Chr11_NIP	Chr11_NIP_M180495_F1.6783	6783	Chr11_Pulut-Hitam-2	Chr11_Pulut-Hitam-2_M180462_F1.3858	3858	1	9	SE	8
Pulut-Hitam-2	2GJ	Chr11_NIP	Chr11_NIP_M7803_F1.6807	6807	Chr11_Pulut-Hitam-2	Chr11_Pulut-Hitam-2_M180462_F1.3897	3897	1	9	SE	8
Pulut-Hitam-2	2GJ	Chr11_NIP	Chr11_NIP_M180473_F1.6838	6838	Chr11_Pulut-Hitam-2	Chr11_Pulut-Hitam-2_M7811_F1.3942	3942	1	8	SE	7
Pulut-Hitam-2	2GJ	Chr11_NIP	Chr11_NIP_M7841_F1.6844	6844	Chr11_Pulut-Hitam-2	Chr11_Pulut-Hitam-2_M199471_F1.3961	3961	1	13	SE	12
Pulut-Hitam-2	2GJ	Chr11_NIP	Chr11_NIP_M7889_F1.6913	6913	Chr11_Pulut-Hitam-2	Chr11_Pulut-Hitam-2_M7948_F1.4103	4103	1	47	SE	46
Pulut-Hitam-2	2GJ	Chr11_NIP	Chr11_NIP_M7903_F1.6936	6936	Chr11_Pulut-Hitam-2	Chr11_Pulut-Hitam-2_M7903_F1.4137	4137	1	9	SE	8
Pulut-Hitam-2	2GJ	Chr11_NIP	Chr11_NIP_M7777_F1.6957	6957	Chr11_Pulut-Hitam-2	Chr11_Pulut-Hitam-2_M7777_F1.4175	4175	1	16	SE	15
Pulut-Hitam-2	2GJ	Chr11_NIP	Chr11_NIP_M180511_F1.6996	6996	Chr11_Pulut-Hitam-2	Chr11_Pulut-Hitam-2_M180511_F1.4238	4238	1	22	SE	21
Pulut-Hitam-2	2GJ	Chr11_NIP	Chr11_NIP_M7777_F1.7021	7021	Chr11_Pulut-Hitam-2	Chr11_Pulut-Hitam-2_M7934_F1.4364	4364	1	99	LE	98
Pulut-Hitam-2	2GJ	Chr11_NIP	Chr11_NIP_M7885_F1.7056	7056	Chr11_Pulut-Hitam-2	Chr11_Pulut-Hitam-2_M199530_F1.4460	4460	1	44	SE	43
Pulut-Hitam-2	2GJ	Chr11_NIP	Chr11_NIP_M180505_F1.7103	7103	Chr11_Pulut-Hitam-2	Chr11_Pulut-Hitam-2_M199539_F1.4575	4575	1	52	LE	51
Pulut-Hitam-2	2GJ	Chr11_NIP	Chr11_NIP_M7885_F1.7147	7147	Chr11_Pulut-Hitam-2	Chr11_Pulut-Hitam-2_M199546_F1.4641	4641	1	12	SE	11
Pulut-Hitam-2	2GJ	Chr11_NIP	Chr11_NIP_M7885_F1.7152	7152	Chr11_Pulut-Hitam-2	Chr11_Pulut-Hitam-2_M8035_F1.4745	4745	1	97	LE	96
Pulut-Hitam-2	2GJ	Chr11_NIP	Chr11_NIP_M180512_F1.7184	7184	Chr11_Pulut-Hitam-2	Chr11_Pulut-Hitam-2_M180512_F1.4855	4855	1	67	LE	66
Pulut-Hitam-2	2GJ	Chr11_NIP	Chr11_NIP_M180512_F1.7206	7206	Chr11_Pulut-Hitam-2	Chr11_Pulut-Hitam-2_M180512_F1.4894	4894	1	16	SE	15
Pulut-Hitam-2	2GJ	Chr11_NIP	Chr11_NIP_M180533_F1.7231	7231	Chr11_Pulut-Hitam-2	Chr11_Pulut-Hitam-2_M199568_F1.4944	4944	1	19	SE	18
Pulut-Hitam-2	2GJ	Chr11_NIP	Chr11_NIP_M180551_F1.7335	7335	Chr11_Pulut-Hitam-2	Chr11_Pulut-Hitam-2_M180509_F1.5091	5091	1	30	SE	29
Pulut-Hitam-2	2GJ	Chr11_NIP	Chr11_NIP_M7885_F1.7350	7350	Chr11_Pulut-Hitam-2	Chr11_Pulut-Hitam-2_M199548_F1.5114	5114	1	7	SE	6
Pulut-Hitam-2	2GJ	Chr11_NIP	Chr11_NIP_M180512_F1.7369	7369	Chr11_Pulut-Hitam-2	Chr11_Pulut-Hitam-2_M180509_F1.5145	5145	1	5	SE	4
Pulut-Hitam-2	2GJ	Chr11_NIP	Chr11_NIP_M180547_F1.7372	7372	Chr11_Pulut-Hitam-2	Chr11_Pulut-Hitam-2_M8019_F1.5169	5169	1	21	SE	20
Pulut-Hitam-2	2GJ	Chr11_NIP	Chr11_NIP_M7768_F1.7399	7399	Chr11_Pulut-Hitam-2	Chr11_Pulut-Hitam-2_M7768_F1.5221	5221	1	20	SE	19
Pulut-Hitam-2	2GJ	Chr11_NIP	Chr11_NIP_M180558_F1.7420	7420	Chr11_Pulut-Hitam-2	Chr11_Pulut-Hitam-2_M180558_F1.5253	5253	1	12	SE	11
Pulut-Hitam-2	2GJ	Chr11_NIP	Chr11_NIP_M8059_F1.7431	7431	Chr11_Pulut-Hitam-2	Chr11_Pulut-Hitam-2_M199590_F1.5272	5272	1	9	SE	8
Pulut-Hitam-2	2GJ	Chr11_NIP	Chr11_NIP_M8095_F1.7593	7593	Chr11_Pulut-Hitam-2	Chr11_Pulut-Hitam-2_M180573_F1.5382	5382	39	0	SC	-39
Pulut-Hitam-2	2GJ	Chr11_NIP	Chr11_NIP_M8106_F1.7610	7610	Chr11_Pulut-Hitam-2	Chr11_Pulut-Hitam-2_M176981_F1.5394	5394	5	1	SC	-4
Pulut-Hitam-2	2GJ	Chr11_NIP	Chr11_NIP_M176981_F1.7690	7690	Chr11_Pulut-Hitam-2	Chr11_Pulut-Hitam-2_M8131_F1.5434	5434	38	0	SC	-38
Pulut-Hitam-2	2GJ	Chr11_NIP	Chr11_NIP_M8087_F1.7702	7702	Chr11_Pulut-Hitam-2	Chr11_Pulut-Hitam-2_M8135_F1.5441	5441	5	1	SC	-4
Pulut-Hitam-2	2GJ	Chr11_NIP	Chr11_NIP_M8145_F1.7725	7725	Chr11_Pulut-Hitam-2	Chr11_Pulut-Hitam-2_M8152_F1.5455	5455	8	1	SC	-7
Pulut-Hitam-2	2GJ	Chr11_NIP	Chr11_NIP_M8133_F1.7738	7738	Chr11_Pulut-Hitam-2	Chr11_Pulut-Hitam-2_M199616_F1.5460	5460	9	1	SC	-8
Pulut-Hitam-2	2GJ	Chr11_NIP	Chr11_NIP_M8165_F1.7864	7864	Chr11_Pulut-Hitam-2	Chr11_Pulut-Hitam-2_M199629_F1.5557	5557	7	2	SC	-5
Pulut-Hitam-2	2GJ	Chr11_NIP	Chr11_NIP_M8087_F1.7918	7918	Chr11_Pulut-Hitam-2	Chr11_Pulut-Hitam-2_M8087_F1.5561	5561	50	0	SC	-50
Pulut-Hitam-2	2GJ	Chr11_NIP	Chr11_NIP_M8058_F1.7983	7983	Chr11_Pulut-Hitam-2	Chr11_Pulut-Hitam-2_M8118_F1.5609	5609	10	1	SC	-9
Pulut-Hitam-2	2GJ	Chr11_NIP	Chr11_NIP_else_SF2.8041	8041	Chr11_Pulut-Hitam-2	Chr11_Pulut-Hitam-2_else_SF2.5657	5657	6	1	SC	-5
Pulut-Hitam-2	2GJ	Chr11_NIP	Chr11_NIP_else_SF2.8089	8089	Chr11_Pulut-Hitam-2	Chr11_Pulut-Hitam-2_else_SF2.5695	5695	7	1	SC	-6
Pulut-Hitam-2	2GJ	Chr11_NIP	Chr11_NIP_else_SF2.8107	8107	Chr11_Pulut-Hitam-2	Chr11_Pulut-Hitam-2_else_SF2.5702	5702	11	1	SC	-10
Pulut-Hitam-2	2GJ	Chr11_NIP	Chr11_NIP_M8232_F1.8183	8183	Chr11_Pulut-Hitam-2	Chr11_Pulut-Hitam-2_M8215_F1.5722	5722	53	0	LC	-53
Pulut-Hitam-2	2GJ	Chr11_NIP	Chr11_NIP_M8224_F1.8200	8200	Chr11_Pulut-Hitam-2	Chr11_Pulut-Hitam-2_M8235_F1.5732	5732	5	1	SC	-4
Pulut-Hitam-2	2GJ	Chr11_NIP	Chr11_NIP_else_SF2.8208	8208	Chr11_Pulut-Hitam-2	Chr11_Pulut-Hitam-2_else_SF2.5735	5735	5	1	SC	-4
Pulut-Hitam-2	2GJ	Chr11_NIP	Chr11_NIP_M8240_F1.8233	8233	Chr11_Pulut-Hitam-2	Chr11_Pulut-Hitam-2_M8240_F1.5744	5744	14	0	SC	-14
Pulut-Hitam-2	2GJ	Chr11_NIP	Chr11_NIP_M8279_F1.8326	8326	Chr11_Pulut-Hitam-2	Chr11_Pulut-Hitam-2_M8287_F1.5869	5869	1	6	SE	5
SL001	2GJ	Chr11_NIP	Chr11_NIP_M7141_F1.113	113	Chr11_SL001	Chr11_SL001_M7141_F1.134	134	1	23	SE	22
SL001	2GJ	Chr11_NIP	Chr11_NIP_M7149_F1.134	134	Chr11_SL001	Chr11_SL001_M7149_F1.191	191	1	37	SE	36
SL001	2GJ	Chr11_NIP	Chr11_NIP_M7138_F1.155	155	Chr11_SL001	Chr11_SL001_M7129_F1.235	235	1	24	SE	23
SL001	2GJ	Chr11_NIP	Chr11_NIP_M176076_F1.197	197	Chr11_SL001	Chr11_SL001_M176076_F1.287	287	1	9	SE	8
SL001	2GJ	Chr11_NIP	Chr11_NIP_M176073_F1.225	225	Chr11_SL001	Chr11_SL001_M202208_F1.340	340	1	25	SE	24
SL001	2GJ	Chr11_NIP	Chr11_NIP_M7167_F1.368	368	Chr11_SL001	Chr11_SL001_M7171_F1.469	469	16	0	SC	-16
SL001	2GJ	Chr11_NIP	Chr11_NIP_M7230_F1.490	490	Chr11_SL001	Chr11_SL001_M7230_F1.559	559	14	0	SC	-14
SL001	2GJ	Chr11_NIP	Chr11_NIP_M7286_F1.664	664	Chr11_SL001	Chr11_SL001_M7286_F1.695	695	9	0	SC	-9
SL001	2GJ	Chr11_NIP	Chr11_NIP_M7298_F1.733	733	Chr11_SL001	Chr11_SL001_M7298_F1.801	801	1	13	SE	12
SL001	2GJ	Chr11_NIP	Chr11_NIP_M7283_F1.752	752	Chr11_SL001	Chr11_SL001_M176314_F1.841	841	1	20	SE	19
SL001	2GJ	Chr11_NIP	Chr11_NIP_M7223_F1.770	770	Chr11_SL001	Chr11_SL001_M7298_F1.882	882	1	21	SE	20
SL001	2GJ	Chr11_NIP	Chr11_NIP_M7223_F1.771	771	Chr11_SL001	Chr11_SL001_M176318_F1.903	903	1	21	SE	20
SL001	2GJ	Chr11_NIP	Chr11_NIP_M7282_F1.772	772	Chr11_SL001	Chr11_SL001_M7298_F1.910	910	1	7	SE	6
SL001	2GJ	Chr11_NIP	Chr11_NIP_M7287_F1.779	779	Chr11_SL001	Chr11_SL001_M176318_F1.932	932	1	16	SE	15
SL001	2GJ	Chr11_NIP	Chr11_NIP_M7310_F1.819	819	Chr11_SL001	Chr11_SL001_M7110_F1.979	979	2	9	SE	7
SL001	2GJ	Chr11_NIP	Chr11_NIP_M7194_F1.1094	1094	Chr11_SL001	Chr11_SL001_M7284_F1.1161	1161	159	0	LC	-159
SL001	2GJ	Chr11_NIP	Chr11_NIP_M7194_F1.1481	1481	Chr11_SL001	Chr11_SL001_M7289_F1.1195	1195	350	0	LC	-350
SL001	2GJ	Chr11_NIP	Chr11_NIP_M7437_F1.1539	1539	Chr11_SL001	Chr11_SL001_M7194_F1.1236	1236	10	0	SC	-10
SL001	2GJ	Chr11_NIP	Chr11_NIP_M7194_F1.1666	1666	Chr11_SL001	Chr11_SL001_M7194_F1.1273	1273	84	0	LC	-84
SL001	2GJ	Chr11_NIP	Chr11_NIP_M7194_F1.1762	1762	Chr11_SL001	Chr11_SL001_M7194_F1.1319	1319	43	0	SC	-43
SL001	2GJ	Chr11_NIP	Chr11_NIP_M7428_F1.1850	1850	Chr11_SL001	Chr11_SL001_M7194_F1.1368	1368	31	0	SC	-31
SL001	2GJ	Chr11_NIP	Chr11_NIP_M7470_F1.1999	1999	Chr11_SL001	Chr11_SL001_M7194_F1.1419	1419	92	0	LC	-92
SL001	2GJ	Chr11_NIP	Chr11_NIP_M7498_F1.4569	4569	Chr11_SL001	Chr11_SL001_M7217_F1.1520	1520	175	0	LC	-175
SL001	2GJ	Chr11_NIP	Chr11_NIP_M7217_F1.4641	4641	Chr11_SL001	Chr11_SL001_M7217_F1.1582	1582	5	1	SC	-4
SL001	2GJ	Chr11_NIP	Chr11_NIP_M176270_F1.4655	4655	Chr11_SL001	Chr11_SL001_M7483_F1.1584	1584	12	0	SC	-12
SL001	2GJ	Chr11_NIP	Chr11_NIP_M7322_F1.4813	4813	Chr11_SL001	Chr11_SL001_M176277_F1.1618	1618	121	0	LC	-121
SL001	2GJ	Chr11_NIP	Chr11_NIP_M7502_F1.4926	4926	Chr11_SL001	Chr11_SL001_M7502_F1.1649	1649	78	0	LC	-78
SL001	2GJ	Chr11_NIP	Chr11_NIP_M176308_F1.4989	4989	Chr11_SL001	Chr11_SL001_M7249_F1.1700	1700	10	1	SC	-9
SL001	2GJ	Chr11_NIP	Chr11_NIP_M7249_F1.4997	4997	Chr11_SL001	Chr11_SL001_M7289_F1.1702	1702	7	1	SC	-6
SL001	2GJ	Chr11_NIP	Chr11_NIP_M176310_F1.5019	5019	Chr11_SL001	Chr11_SL001_M176310_F1.1706	1706	17	0	SC	-17
SL001	2GJ	Chr11_NIP	Chr11_NIP_M176308_F1.5053	5053	Chr11_SL001	Chr11_SL001_M7298_F1.1734	1734	6	0	SC	-6
SL001	2GJ	Chr11_NIP	Chr11_NIP_M7298_F1.5188	5188	Chr11_SL001	Chr11_SL001_M176315_F1.1849	1849	15	0	SC	-15
SL001	2GJ	Chr11_NIP	Chr11_NIP_M7298_F1.5219	5219	Chr11_SL001	Chr11_SL001_M7298_F1.1875	1875	5	0	SC	-5
SL001	2GJ	Chr11_NIP	Chr11_NIP_M176351_F1.5293	5293	Chr11_SL001	Chr11_SL001_M7298_F1.1944	1944	8	0	SC	-8
SL001	2GJ	Chr11_NIP	Chr11_NIP_M176384_F1.5425	5425	Chr11_SL001	Chr11_SL001_M7298_F1.2030	2030	44	0	SC	-44
SL001	2GJ	Chr11_NIP	Chr11_NIP_M176396_F1.5533	5533	Chr11_SL001	Chr11_SL001_M7298_F1.2064	2064	74	0	LC	-74
SL001	2GJ	Chr11_NIP	Chr11_NIP_M7298_F1.5556	5556	Chr11_SL001	Chr11_SL001_M176310_F1.2095	2095	1	9	SE	8
SL001	2GJ	Chr11_NIP	Chr11_NIP_M176383_F1.5601	5601	Chr11_SL001	Chr11_SL001_M7298_F1.2117	2117	23	0	SC	-23
SL001	2GJ	Chr11_NIP	Chr11_NIP_M180428_F1.5683	5683	Chr11_SL001	Chr11_SL001_M7194_F1.2210	2210	1	14	SE	13
SL001	2GJ	Chr11_NIP	Chr11_NIP_M7577_F1.5722	5722	Chr11_SL001	Chr11_SL001_M7194_F1.2271	2271	1	18	SE	17
SL001	2GJ	Chr11_NIP	Chr11_NIP_M7194_F1.5837	5837	Chr11_SL001	Chr11_SL001_M7577_F1.2363	2363	30	0	SC	-30
SL001	2GJ	Chr11_NIP	Chr11_NIP_M7547_F1.5897	5897	Chr11_SL001	Chr11_SL001_M7317_F1.2411	2411	12	0	SC	-12
SL001	2GJ	Chr11_NIP	Chr11_NIP_M7578_F1.5909	5909	Chr11_SL001	Chr11_SL001_M7320_F1.2417	2417	5	1	SC	-4
SL001	2GJ	Chr11_NIP	Chr11_NIP_M7194_F1.5918	5918	Chr11_SL001	Chr11_SL001_M7587_F1.2422	2422	5	1	SC	-4
SL001	2GJ	Chr11_NIP	Chr11_NIP_M7584_F1.5923	5923	Chr11_SL001	Chr11_SL001_M7507_F1.2423	2423	5	1	SC	-4
SL001	2GJ	Chr11_NIP	Chr11_NIP_M7575_F1.5929	5929	Chr11_SL001	Chr11_SL001_M202334_F1.2424	2424	6	1	SC	-5
SL001	2GJ	Chr11_NIP	Chr11_NIP_M7560_F1.6051	6051	Chr11_SL001	Chr11_SL001_M7501_F1.2457	2457	85	0	LC	-85
SL001	2GJ	Chr11_NIP	Chr11_NIP_M7513_F1.6124	6124	Chr11_SL001	Chr11_SL001_M7317_F1.2486	2486	42	0	SC	-42
SL001	2GJ	Chr11_NIP	Chr11_NIP_M7194_F1.6163	6163	Chr11_SL001	Chr11_SL001_M7629_F1.2509	2509	15	0	SC	-15
SL001	2GJ	Chr11_NIP	Chr11_NIP_M7774_F1.6474	6474	Chr11_SL001	Chr11_SL001_M7672_F1.2581	2581	238	0	LC	-238
SL001	2GJ	Chr11_NIP	Chr11_NIP_M7804_F1.6565	6565	Chr11_SL001	Chr11_SL001_M7804_F1.2649	2649	14	0	SC	-14
SL001	2GJ	Chr11_NIP	Chr11_NIP_M7778_F1.6581	6581	Chr11_SL001	Chr11_SL001_M7811_F1.2660	2660	6	2	SC	-4
SL001	2GJ	Chr11_NIP	Chr11_NIP_M180470_F1.6598	6598	Chr11_SL001	Chr11_SL001_M7807_F1.2667	2667	7	1	SC	-6
SL001	2GJ	Chr11_NIP	Chr11_NIP_M7802_F1.6610	6610	Chr11_SL001	Chr11_SL001_M7789_F1.2671	2671	6	1	SC	-5
SL001	2GJ	Chr11_NIP	Chr11_NIP_M7788_F1.6635	6635	Chr11_SL001	Chr11_SL001_M180473_F1.2689	2689	6	1	SC	-5
SL001	2GJ	Chr11_NIP	Chr11_NIP_M7808_F1.6644	6644	Chr11_SL001	Chr11_SL001_M180473_F1.2693	2693	5	1	SC	-4
SL001	2GJ	Chr11_NIP	Chr11_NIP_M7838_F1.6675	6675	Chr11_SL001	Chr11_SL001_M7863_F1.2727	2727	1	5	SE	4
SL001	2GJ	Chr11_NIP	Chr11_NIP_M7808_F1.6823	6823	Chr11_SL001	Chr11_SL001_M7808_F1.2889	2889	1	5	SE	4
SL001	2GJ	Chr11_NIP	Chr11_NIP_M7841_F1.6844	6844	Chr11_SL001	Chr11_SL001_M199477_F1.2927	2927	1	18	SE	17
SL001	2GJ	Chr11_NIP	Chr11_NIP_M7848_F1.6847	6847	Chr11_SL001	Chr11_SL001_M7845_F1.2937	2937	1	5	SE	4
SL001	2GJ	Chr11_NIP	Chr11_NIP_M7777_F1.6957	6957	Chr11_SL001	Chr11_SL001_M202368_F1.3064	3064	1	5	SE	4
SL001	2GJ	Chr11_NIP	Chr11_NIP_M180515_F1.6969	6969	Chr11_SL001	Chr11_SL001_M7934_F1.3066	3066	10	0	SC	-10
SL001	2GJ	Chr11_NIP	Chr11_NIP_M7896_F1.7006	7006	Chr11_SL001	Chr11_SL001_M7906_F1.3090	3090	12	0	SC	-12
SL001	2GJ	Chr11_NIP	Chr11_NIP_M7920_F1.7018	7018	Chr11_SL001	Chr11_SL001_M7989_F1.3096	3096	5	1	SC	-4
SL001	2GJ	Chr11_NIP	Chr11_NIP_M7885_F1.7177	7177	Chr11_SL001	Chr11_SL001_M8014_F1.3165	3165	82	0	LC	-82
SL001	2GJ	Chr11_NIP	Chr11_NIP_M7885_F1.7230	7230	Chr11_SL001	Chr11_SL001_M7885_F1.3189	3189	28	0	SC	-28
SL001	2GJ	Chr11_NIP	Chr11_NIP_M8016_F1.7277	7277	Chr11_SL001	Chr11_SL001_M8016_F1.3211	3211	25	0	SC	-25
SL001	2GJ	Chr11_NIP	Chr11_NIP_M7896_F1.7370	7370	Chr11_SL001	Chr11_SL001_M7934_F1.3268	3268	39	0	SC	-39
SL001	2GJ	Chr11_NIP	Chr11_NIP_M7654_F1.7457	7457	Chr11_SL001	Chr11_SL001_M7654_F1.3314	3314	39	0	SC	-39
SL001	2GJ	Chr11_NIP	Chr11_NIP_M8115_F1.7520	7520	Chr11_SL001	Chr11_SL001_M8115_F1.3366	3366	12	0	SC	-12
SL001	2GJ	Chr11_NIP	Chr11_NIP_M8105_F1.7587	7587	Chr11_SL001	Chr11_SL001_M8089_F1.3415	3415	20	0	SC	-20
SL001	2GJ	Chr11_NIP	Chr11_NIP_M8058_F1.7654	7654	Chr11_SL001	Chr11_SL001_M8058_F1.3502	3502	1	21	SE	20
SL001	2GJ	Chr11_NIP	Chr11_NIP_M176981_F1.7664	7664	Chr11_SL001	Chr11_SL001_M8130_F1.3522	3522	1	5	SE	4
SL001	2GJ	Chr11_NIP	Chr11_NIP_M8152_F1.7770	7770	Chr11_SL001	Chr11_SL001_M8152_F1.3635	3635	10	0	SC	-10
SL001	2GJ	Chr11_NIP	Chr11_NIP_M8033_F1.7824	7824	Chr11_SL001	Chr11_SL001_M202412_F1.3670	3670	14	1	SC	-13
SL001	2GJ	Chr11_NIP	Chr11_NIP_M8133_F1.7865	7865	Chr11_SL001	Chr11_SL001_M8124_F1.3695	3695	12	1	SC	-11
SL001	2GJ	Chr11_NIP	Chr11_NIP_M8124_F1.7902	7902	Chr11_SL001	Chr11_SL001_M8124_F1.3707	3707	17	0	SC	-17
SL001	2GJ	Chr11_NIP	Chr11_NIP_M8127_F1.7951	7951	Chr11_SL001	Chr11_SL001_M8200_F1.3734	3734	12	1	SC	-11
SL001	2GJ	Chr11_NIP	Chr11_NIP_M8211_F1.8029	8029	Chr11_SL001	Chr11_SL001_M8207_F1.3788	3788	10	1	SC	-9
SL001	2GJ	Chr11_NIP	Chr11_NIP_else_SF2.8041	8041	Chr11_SL001	Chr11_SL001_else_SF2.3791	3791	6	1	SC	-5
SL001	2GJ	Chr11_NIP	Chr11_NIP_M8217_F1.8075	8075	Chr11_SL001	Chr11_SL001_M8129_F1.3832	3832	1	5	SE	4
SL001	2GJ	Chr11_NIP	Chr11_NIP_else_SF2.8076	8076	Chr11_SL001	Chr11_SL001_else_SF2.3837	3837	1	5	SE	4
SL001	2GJ	Chr11_NIP	Chr11_NIP_else_SF2.8107	8107	Chr11_SL001	Chr11_SL001_else_SF2.3878	3878	5	2	SC	-3
SL001	2GJ	Chr11_NIP	Chr11_NIP_M8232_F1.8183	8183	Chr11_SL001	Chr11_SL001_M8228_F1.3945	3945	5	1	SC	-4
SL001	2GJ	Chr11_NIP	Chr11_NIP_M8235_F1.8188	8188	Chr11_SL001	Chr11_SL001_M8224_F1.3946	3946	5	1	SC	-4
SL001	2GJ	Chr11_NIP	Chr11_NIP_else_SF2.8208	8208	Chr11_SL001	Chr11_SL001_else_SF2.3960	3960	5	1	SC	-4
SL001	2GJ	Chr11_NIP	Chr11_NIP_M8225_F1.8223	8223	Chr11_SL001	Chr11_SL001_M8235_F1.3966	3966	6	1	SC	-5
SL019	2GJ	Chr11_NIP	Chr11_NIP_M7121_F1.92	92	Chr11_SL019	Chr11_SL019_M7121_F1.191	191	1	81	LE	80
SL019	2GJ	Chr11_NIP	Chr11_NIP_M176088_F1.253	253	Chr11_SL019	Chr11_SL019_M7136_F1.233	233	105	0	LC	-105
SL019	2GJ	Chr11_NIP	Chr11_NIP_M7189_F1.391	391	Chr11_SL019	Chr11_SL019_M7223_F1.329	329	6	1	SC	-5
SL019	2GJ	Chr11_NIP	Chr11_NIP_M7237_F1.473	473	Chr11_SL019	Chr11_SL019_M7178_F1.381	381	5	1	SC	-4
SL019	2GJ	Chr11_NIP	Chr11_NIP_M7238_F1.488	488	Chr11_SL019	Chr11_SL019_M199055_F1.391	391	6	1	SC	-5
SL019	2GJ	Chr11_NIP	Chr11_NIP_M7238_F1.498	498	Chr11_SL019	Chr11_SL019_M199064_F1.395	395	6	1	SC	-5
SL019	2GJ	Chr11_NIP	Chr11_NIP_M7238_F1.508	508	Chr11_SL019	Chr11_SL019_M199071_F1.400	400	6	1	SC	-5
SL019	2GJ	Chr11_NIP	Chr11_NIP_M7257_F1.623	623	Chr11_SL019	Chr11_SL019_M7583_F1.572	572	1	59	LE	58
SL019	2GJ	Chr11_NIP	Chr11_NIP_M7223_F1.677	677	Chr11_SL019	Chr11_SL019_M7290_F1.641	641	2	9	SE	7
SL019	2GJ	Chr11_NIP	Chr11_NIP_M7305_F1.757	757	Chr11_SL019	Chr11_SL019_M7290_F1.723	723	1	9	SE	8
SL019	2GJ	Chr11_NIP	Chr11_NIP_M7311_F1.845	845	Chr11_SL019	Chr11_SL019_M7252_F1.859	859	1	28	SE	27
SL019	2GJ	Chr11_NIP	Chr11_NIP_M7308_F1.902	902	Chr11_SL019	Chr11_SL019_M7290_F1.937	937	1	6	SE	5
SL019	2GJ	Chr11_NIP	Chr11_NIP_M7316_F1.908	908	Chr11_SL019	Chr11_SL019_M199142_F1.947	947	1	5	SE	4
SL019	2GJ	Chr11_NIP	Chr11_NIP_M7317_F1.910	910	Chr11_SL019	Chr11_SL019_M7284_F1.954	954	1	5	SE	4
SL019	2GJ	Chr11_NIP	Chr11_NIP_M7289_F1.1288	1288	Chr11_SL019	Chr11_SL019_M7252_F1.907	907	7	2	SC	-5
SL019	2GJ	Chr11_NIP	Chr11_NIP_M7305_F1.1347	1347	Chr11_SL019	Chr11_SL019_M199145_F1.944	944	5	1	SC	-4
SL019	2GJ	Chr11_NIP	Chr11_NIP_M7391_F1.1380	1380	Chr11_SL019	Chr11_SL019_M199142_F1.959	959	5	1	SC	-4
SL019	2GJ	Chr11_NIP	Chr11_NIP_M7289_F1.1651	1651	Chr11_SL019	Chr11_SL019_M199157_F1.1145	1145	5	1	SC	-4
SL019	2GJ	Chr11_NIP	Chr11_NIP_M7194_F1.1883	1883	Chr11_SL019	Chr11_SL019_M205580_F1.1319	1319	7	1	SC	-6
SL019	2GJ	Chr11_NIP	Chr11_NIP_M7539_F1.2224	2224	Chr11_SL019	Chr11_SL019_M199210_F1.1503	1503	91	0	LC	-91
SL019	2GJ	Chr11_NIP	Chr11_NIP_M7483_F1.2525	2525	Chr11_SL019	Chr11_SL019_M7252_F1.1725	1725	5	1	SC	-4
SL019	2GJ	Chr11_NIP	Chr11_NIP_M7223_F1.2721	2721	Chr11_SL019	Chr11_SL019_M199276_F1.1876	1876	5	1	SC	-4
SL019	2GJ	Chr11_NIP	Chr11_NIP_M7397_F1.2767	2767	Chr11_SL019	Chr11_SL019_M199276_F1.1907	1907	5	1	SC	-4
SL019	2GJ	Chr11_NIP	Chr11_NIP_M7397_F1.2878	2878	Chr11_SL019	Chr11_SL019_M7503_F1.1988	1988	9	1	SC	-8
SL019	2GJ	Chr11_NIP	Chr11_NIP_M7249_F1.3134	3134	Chr11_SL019	Chr11_SL019_M199304_F1.2199	2199	7	1	SC	-6
SL019	2GJ	Chr11_NIP	Chr11_NIP_M7483_F1.3411	3411	Chr11_SL019	Chr11_SL019_M7483_F1.2053	2053	5	0	SC	-5
SL019	2GJ	Chr11_NIP	Chr11_NIP_M7217_F1.3412	3412	Chr11_SL019	Chr11_SL019_M176212_F1.2059	2059	1	6	SE	5
SL019	2GJ	Chr11_NIP	Chr11_NIP_M7217_F1.3460	3460	Chr11_SL019	Chr11_SL019_M7217_F1.2106	2106	2	9	SE	7
SL019	2GJ	Chr11_NIP	Chr11_NIP_M7509_F1.3488	3488	Chr11_SL019	Chr11_SL019_M199307_F1.2165	2165	1	28	SE	27
SL019	2GJ	Chr11_NIP	Chr11_NIP_M7521_F1.3513	3513	Chr11_SL019	Chr11_SL019_M7249_F1.2203	2203	1	12	SE	11
SL019	2GJ	Chr11_NIP	Chr11_NIP_M7117_F1.3616	3616	Chr11_SL019	Chr11_SL019_M7536_F1.2298	2298	18	0	SC	-18
SL019	2GJ	Chr11_NIP	Chr11_NIP_M7536_F1.3791	3791	Chr11_SL019	Chr11_SL019_M7289_F1.2431	2431	44	0	SC	-44
SL019	2GJ	Chr11_NIP	Chr11_NIP_M7549_F1.3841	3841	Chr11_SL019	Chr11_SL019_M7353_F1.2460	2460	21	0	SC	-21
SL019	2GJ	Chr11_NIP	Chr11_NIP_M7218_F1.3912	3912	Chr11_SL019	Chr11_SL019_M7217_F1.2492	2492	37	0	SC	-37
SL019	2GJ	Chr11_NIP	Chr11_NIP_M7413_F1.3948	3948	Chr11_SL019	Chr11_SL019_M7218_F1.2514	2514	14	0	SC	-14
SL019	2GJ	Chr11_NIP	Chr11_NIP_M7249_F1.3996	3996	Chr11_SL019	Chr11_SL019_M7117_F1.2544	2544	17	0	SC	-17
SL019	2GJ	Chr11_NIP	Chr11_NIP_M180369_F1.4057	4057	Chr11_SL019	Chr11_SL019_M7353_F1.2580	2580	23	0	SC	-23
SL019	2GJ	Chr11_NIP	Chr11_NIP_M7217_F1.4118	4118	Chr11_SL019	Chr11_SL019_M7483_F1.2609	2609	32	0	SC	-32
SL019	2GJ	Chr11_NIP	Chr11_NIP_M7217_F1.4184	4184	Chr11_SL019	Chr11_SL019_M7217_F1.2653	2653	21	0	SC	-21
SL019	2GJ	Chr11_NIP	Chr11_NIP_M7217_F1.4276	4276	Chr11_SL019	Chr11_SL019_M7249_F1.2725	2725	13	0	SC	-13
SL019	2GJ	Chr11_NIP	Chr11_NIP_M7574_F1.5971	5971	Chr11_SL019	Chr11_SL019_M7501_F1.2917	2917	135	0	LC	-135
SL019	2GJ	Chr11_NIP	Chr11_NIP_M7626_F1.6083	6083	Chr11_SL019	Chr11_SL019_M7117_F1.3006	3006	11	0	SC	-11
SL019	2GJ	Chr11_NIP	Chr11_NIP_M7629_F1.6138	6138	Chr11_SL019	Chr11_SL019_M7317_F1.3042	3042	20	0	SC	-20
SL019	2GJ	Chr11_NIP	Chr11_NIP_M7560_F1.6173	6173	Chr11_SL019	Chr11_SL019_M7560_F1.3070	3070	6	0	SC	-6
SL019	2GJ	Chr11_NIP	Chr11_NIP_M180436_F1.6251	6251	Chr11_SL019	Chr11_SL019_M7670_F1.3151	3151	1	6	SE	5
SL019	2GJ	Chr11_NIP	Chr11_NIP_M7669_F1.6257	6257	Chr11_SL019	Chr11_SL019_M7657_F1.3162	3162	1	5	SE	4
SL019	2GJ	Chr11_NIP	Chr11_NIP_M7688_F1.6287	6287	Chr11_SL019	Chr11_SL019_M7671_F1.3182	3182	12	1	SC	-11
SL019	2GJ	Chr11_NIP	Chr11_NIP_M7697_F1.6329	6329	Chr11_SL019	Chr11_SL019_M7674_F1.3208	3208	5	1	SC	-4
SL019	2GJ	Chr11_NIP	Chr11_NIP_M7659_F2.6337	6337	Chr11_SL019	Chr11_SL019_M7659_F2.3211	3211	5	0	SC	-5
SL019	2GJ	Chr11_NIP	Chr11_NIP_M7761_F1.6436	6436	Chr11_SL019	Chr11_SL019_M7761_F1.3254	3254	38	0	SC	-38
SL019	2GJ	Chr11_NIP	Chr11_NIP_M7768_F1.6449	6449	Chr11_SL019	Chr11_SL019_M205667_F1.3275	3275	2	8	SE	6
SL019	2GJ	Chr11_NIP	Chr11_NIP_M7773_F1.6473	6473	Chr11_SL019	Chr11_SL019_M205668_F1.3315	3315	1	5	SE	4
SL019	2GJ	Chr11_NIP	Chr11_NIP_M180470_F1.6513	6513	Chr11_SL019	Chr11_SL019_M7788_F1.3369	3369	1	6	SE	5
SL019	2GJ	Chr11_NIP	Chr11_NIP_M7801_F1.6524	6524	Chr11_SL019	Chr11_SL019_M7756_F1.3391	3391	1	5	SE	4
SL019	2GJ	Chr11_NIP	Chr11_NIP_M7807_F1.6550	6550	Chr11_SL019	Chr11_SL019_M7853_F1.3434	3434	1	5	SE	4
SL019	2GJ	Chr11_NIP	Chr11_NIP_M7807_F1.6569	6569	Chr11_SL019	Chr11_SL019_M7756_F1.3469	3469	1	7	SE	6
SL019	2GJ	Chr11_NIP	Chr11_NIP_M180470_F1.6590	6590	Chr11_SL019	Chr11_SL019_M7778_F1.3519	3519	1	10	SE	9
SL019	2GJ	Chr11_NIP	Chr11_NIP_M180477_F1.6595	6595	Chr11_SL019	Chr11_SL019_M7793_F1.3529	3529	2	6	SE	4
SL019	2GJ	Chr11_NIP	Chr11_NIP_M180470_F1.6598	6598	Chr11_SL019	Chr11_SL019_M199442_F1.3538	3538	1	5	SE	4
SL019	2GJ	Chr11_NIP	Chr11_NIP_M7795_F1.6601	6601	Chr11_SL019	Chr11_SL019_M7777_F1.3550	3550	1	10	SE	9
SL019	2GJ	Chr11_NIP	Chr11_NIP_M7797_F1.6605	6605	Chr11_SL019	Chr11_SL019_M7793_F1.3561	3561	1	5	SE	4
SL019	2GJ	Chr11_NIP	Chr11_NIP_M180475_F1.6613	6613	Chr11_SL019	Chr11_SL019_M7793_F1.3584	3584	1	5	SE	4
SL019	2GJ	Chr11_NIP	Chr11_NIP_M7807_F1.6616	6616	Chr11_SL019	Chr11_SL019_M7803_F1.3596	3596	1	10	SE	9
SL019	2GJ	Chr11_NIP	Chr11_NIP_M7807_F1.6632	6632	Chr11_SL019	Chr11_SL019_M7853_F1.3620	3620	1	5	SE	4
SL019	2GJ	Chr11_NIP	Chr11_NIP_M7808_F1.6649	6649	Chr11_SL019	Chr11_SL019_M7787_F1.3653	3653	1	6	SE	5
SL019	2GJ	Chr11_NIP	Chr11_NIP_M180473_F1.6663	6663	Chr11_SL019	Chr11_SL019_M199442_F1.3671	3671	1	5	SE	4
SL019	2GJ	Chr11_NIP	Chr11_NIP_M180473_F1.6667	6667	Chr11_SL019	Chr11_SL019_M7780_F1.3688	3688	1	12	SE	11
SL019	2GJ	Chr11_NIP	Chr11_NIP_M7808_F1.6671	6671	Chr11_SL019	Chr11_SL019_M7787_F1.3697	3697	1	6	SE	5
SL019	2GJ	Chr11_NIP	Chr11_NIP_M180489_F1.6761	6761	Chr11_SL019	Chr11_SL019_M180491_F1.3772	3772	5	1	SC	-4
SL019	2GJ	Chr11_NIP	Chr11_NIP_M7846_F1.6813	6813	Chr11_SL019	Chr11_SL019_M7867_F1.3777	3777	44	0	SC	-44
SL019	2GJ	Chr11_NIP	Chr11_NIP_M7845_F1.6864	6864	Chr11_SL019	Chr11_SL019_M7845_F1.3809	3809	14	0	SC	-14
SL019	2GJ	Chr11_NIP	Chr11_NIP_M180514_F1.6964	6964	Chr11_SL019	Chr11_SL019_M7885_F1.3944	3944	1	6	SE	5
SL019	2GJ	Chr11_NIP	Chr11_NIP_M180509_F1.6992	6992	Chr11_SL019	Chr11_SL019_M7890_F1.4032	4032	1	57	LE	56
SL019	2GJ	Chr11_NIP	Chr11_NIP_M180505_F1.7034	7034	Chr11_SL019	Chr11_SL019_M7916_F1.4267	4267	1	179	LE	178
SL019	2GJ	Chr11_NIP	Chr11_NIP_M7903_F1.7107	7107	Chr11_SL019	Chr11_SL019_M7878_F1.4449	4449	1	77	LE	76
SL019	2GJ	Chr11_NIP	Chr11_NIP_M176136_F1.7144	7144	Chr11_SL019	Chr11_SL019_M8005_F1.4497	4497	1	5	SE	4
SL019	2GJ	Chr11_NIP	Chr11_NIP_M7768_F1.7151	7151	Chr11_SL019	Chr11_SL019_M199521_F1.4544	4544	1	38	SE	37
SL019	2GJ	Chr11_NIP	Chr11_NIP_M7934_F1.7197	7197	Chr11_SL019	Chr11_SL019_M7885_F1.4603	4603	1	5	SE	4
SL019	2GJ	Chr11_NIP	Chr11_NIP_M180526_F1.7241	7241	Chr11_SL019	Chr11_SL019_M205725_F1.4653	4653	1	6	SE	5
SL019	2GJ	Chr11_NIP	Chr11_NIP_M7768_F1.7283	7283	Chr11_SL019	Chr11_SL019_M7768_F1.4738	4738	1	35	SE	34
SL019	2GJ	Chr11_NIP	Chr11_NIP_M7885_F1.7298	7298	Chr11_SL019	Chr11_SL019_M8031_F1.4762	4762	1	8	SE	7
SL019	2GJ	Chr11_NIP	Chr11_NIP_M8035_F1.7345	7345	Chr11_SL019	Chr11_SL019_M8034_F1.4876	4876	1	48	SE	47
SL019	2GJ	Chr11_NIP	Chr11_NIP_M180545_F1.7364	7364	Chr11_SL019	Chr11_SL019_M8019_F1.4885	4885	5	1	SC	-4
SL019	2GJ	Chr11_NIP	Chr11_NIP_M8059_F1.7431	7431	Chr11_SL019	Chr11_SL019_M8056_F1.4952	4952	1	9	SE	8
SL019	2GJ	Chr11_NIP	Chr11_NIP_M180566_F1.7528	7528	Chr11_SL019	Chr11_SL019_M180566_F1.5033	5033	12	0	SC	-12
SL019	2GJ	Chr11_NIP	Chr11_NIP_M8087_F1.7585	7585	Chr11_SL019	Chr11_SL019_M8087_F1.5061	5061	26	0	SC	-26
SL019	2GJ	Chr11_NIP	Chr11_NIP_M8107_F1.7597	7597	Chr11_SL019	Chr11_SL019_M8095_F1.5069	5069	5	1	SC	-4
SL019	2GJ	Chr11_NIP	Chr11_NIP_M8108_F1.7628	7628	Chr11_SL019	Chr11_SL019_M199612_F1.5087	5087	6	1	SC	-5
SL019	2GJ	Chr11_NIP	Chr11_NIP_M8133_F1.7656	7656	Chr11_SL019	Chr11_SL019_M8116_F1.5096	5096	19	0	SC	-19
SL019	2GJ	Chr11_NIP	Chr11_NIP_M8108_F1.7672	7672	Chr11_SL019	Chr11_SL019_M199612_F1.5103	5103	6	1	SC	-5
SL019	2GJ	Chr11_NIP	Chr11_NIP_M8087_F1.7702	7702	Chr11_SL019	Chr11_SL019_M8087_F1.5126	5126	5	0	SC	-5
SL019	2GJ	Chr11_NIP	Chr11_NIP_M8131_F1.7737	7737	Chr11_SL019	Chr11_SL019_M8119_F1.5144	5144	7	1	SC	-6
SL019	2GJ	Chr11_NIP	Chr11_NIP_M8108_F1.7828	7828	Chr11_SL019	Chr11_SL019_M8088_F1.5218	5218	8	1	SC	-7
SL019	2GJ	Chr11_NIP	Chr11_NIP_M8165_F1.7864	7864	Chr11_SL019	Chr11_SL019_M8088_F1.5236	5236	8	1	SC	-7
SL019	2GJ	Chr11_NIP	Chr11_NIP_M8166_F1.7876	7876	Chr11_SL019	Chr11_SL019_M8177_F1.5245	5245	5	1	SC	-4
SL019	2GJ	Chr11_NIP	Chr11_NIP_M8124_F1.7902	7902	Chr11_SL019	Chr11_SL019_M8124_F1.5271	5271	1	6	SE	5
SL019	2GJ	Chr11_NIP	Chr11_NIP_M8215_F1.8069	8069	Chr11_SL019	Chr11_SL019_M8204_F1.5403	5403	6	2	SC	-4
SL019	2GJ	Chr11_NIP	Chr11_NIP_M8216_F1.8074	8074	Chr11_SL019	Chr11_SL019_M199642_F1.5404	5404	5	1	SC	-4
SL019	2GJ	Chr11_NIP	Chr11_NIP_M8217_F1.8125	8125	Chr11_SL019	Chr11_SL019_M8129_F1.5452	5452	1	5	SE	4
SL019	2GJ	Chr11_NIP	Chr11_NIP_M8216_F1.8142	8142	Chr11_SL019	Chr11_SL019_M8216_F1.5462	5462	9	0	SC	-9
SL019	2GJ	Chr11_NIP	Chr11_NIP_M8129_F1.8144	8144	Chr11_SL019	Chr11_SL019_M199646_F1.5468	5468	1	5	SE	4
SL019	2GJ	Chr11_NIP	Chr11_NIP_M8221_F1.8150	8150	Chr11_SL019	Chr11_SL019_M8215_F1.5478	5478	1	5	SE	4
SL019	2GJ	Chr11_NIP	Chr11_NIP_M8223_F1.8152	8152	Chr11_SL019	Chr11_SL019_M8216_F1.5483	5483	2	5	SE	3
SL019	2GJ	Chr11_NIP	Chr11_NIP_M8225_F1.8156	8156	Chr11_SL019	Chr11_SL019_M8215_F1.5489	5489	1	5	SE	4
SL019	2GJ	Chr11_NIP	Chr11_NIP_M8230_F1.8173	8173	Chr11_SL019	Chr11_SL019_M8223_F1.5502	5502	5	1	SC	-4
SL019	2GJ	Chr11_NIP	Chr11_NIP_M8221_F1.8182	8182	Chr11_SL019	Chr11_SL019_M8224_F1.5505	5505	8	2	SC	-6
SL019	2GJ	Chr11_NIP	Chr11_NIP_M8215_F1.8242	8242	Chr11_SL019	Chr11_SL019_M8215_F1.5546	5546	14	0	SC	-14
SL019	2GJ	Chr11_NIP	Chr11_NIP_M8258_F1.8281	8281	Chr11_SL019	Chr11_SL019_M8258_F1.5571	5571	14	0	SC	-14
SL019	2GJ	Chr11_NIP	Chr11_NIP_M8284_F1.8346	8346	Chr11_SL019	Chr11_SL019_M199665_F1.5657	5657	1	8	SE	7
SL028	2GJ	Chr11_NIP	Chr11_NIP_M176088_F1.275	275	Chr11_SL028	Chr11_SL028_M7127_F1.125	125	6	1	SC	-5
SL028	2GJ	Chr11_NIP	Chr11_NIP_M7186_F1.305	305	Chr11_SL028	Chr11_SL028_M199026_F1.141	141	5	1	SC	-4
SL028	2GJ	Chr11_NIP	Chr11_NIP_M7169_F1.335	335	Chr11_SL028	Chr11_SL028_M7117_F1.156	156	8	1	SC	-7
SL028	2GJ	Chr11_NIP	Chr11_NIP_M7194_F1.396	396	Chr11_SL028	Chr11_SL028_M7145_F1.185	185	11	1	SC	-10
SL028	2GJ	Chr11_NIP	Chr11_NIP_M7175_F1.432	432	Chr11_SL028	Chr11_SL028_M7136_F1.208	208	9	1	SC	-8
SL028	2GJ	Chr11_NIP	Chr11_NIP_M7272_F1.591	591	Chr11_SL028	Chr11_SL028_M7223_F1.343	343	1	6	SE	5
SL028	2GJ	Chr11_NIP	Chr11_NIP_M7223_F1.658	658	Chr11_SL028	Chr11_SL028_M7255_F1.441	441	1	17	SE	16
SL028	2GJ	Chr11_NIP	Chr11_NIP_M7223_F1.825	825	Chr11_SL028	Chr11_SL028_M7249_F1.673	673	1	16	SE	15
SL028	2GJ	Chr11_NIP	Chr11_NIP_M7194_F1.1287	1287	Chr11_SL028	Chr11_SL028_M7284_F1.821	821	6	1	SC	-5
SL028	2GJ	Chr11_NIP	Chr11_NIP_M7289_F1.1314	1314	Chr11_SL028	Chr11_SL028_M176403_F1.838	838	5	1	SC	-4
SL028	2GJ	Chr11_NIP	Chr11_NIP_M7194_F1.1526	1526	Chr11_SL028	Chr11_SL028_M199148_F1.977	977	6	1	SC	-5
SL028	2GJ	Chr11_NIP	Chr11_NIP_M7249_F1.1737	1737	Chr11_SL028	Chr11_SL028_M199171_F1.1123	1123	8	1	SC	-7
SL028	2GJ	Chr11_NIP	Chr11_NIP_M7397_F1.1780	1780	Chr11_SL028	Chr11_SL028_M199183_F1.1148	1148	5	1	SC	-4
SL028	2GJ	Chr11_NIP	Chr11_NIP_M7194_F1.1936	1936	Chr11_SL028	Chr11_SL028_M211435_F1.1257	1257	6	1	SC	-5
SL028	2GJ	Chr11_NIP	Chr11_NIP_M7470_F1.2116	2116	Chr11_SL028	Chr11_SL028_M199199_F1.1342	1342	63	0	LC	-63
SL028	2GJ	Chr11_NIP	Chr11_NIP_M7483_F1.2186	2186	Chr11_SL028	Chr11_SL028_M199211_F1.1392	1392	8	1	SC	-7
SL028	2GJ	Chr11_NIP	Chr11_NIP_M7483_F1.2212	2212	Chr11_SL028	Chr11_SL028_M199166_F1.1407	1407	8	1	SC	-7
SL028	2GJ	Chr11_NIP	Chr11_NIP_M180339_F1.2675	2675	Chr11_SL028	Chr11_SL028_M7583_F1.1753	1753	8	1	SC	-7
SL028	2GJ	Chr11_NIP	Chr11_NIP_M7498_F1.3389	3389	Chr11_SL028	Chr11_SL028_M176212_F1.1974	1974	1	6	SE	5
SL028	2GJ	Chr11_NIP	Chr11_NIP_M7505_F1.3403	3403	Chr11_SL028	Chr11_SL028_M7498_F1.1994	1994	1	7	SE	6
SL028	2GJ	Chr11_NIP	Chr11_NIP_M7509_F1.3488	3488	Chr11_SL028	Chr11_SL028_M7249_F1.2098	2098	1	5	SE	4
SL028	2GJ	Chr11_NIP	Chr11_NIP_M7531_F1.3536	3536	Chr11_SL028	Chr11_SL028_M7524_F1.2153	2153	1	5	SE	4
SL028	2GJ	Chr11_NIP	Chr11_NIP_M7536_F1.3571	3571	Chr11_SL028	Chr11_SL028_M7353_F1.2192	2192	5	0	SC	-5
SL028	2GJ	Chr11_NIP	Chr11_NIP_M7217_F1.3621	3621	Chr11_SL028	Chr11_SL028_M7117_F1.2221	2221	21	0	SC	-21
SL028	2GJ	Chr11_NIP	Chr11_NIP_M7218_F1.3735	3735	Chr11_SL028	Chr11_SL028_M7117_F1.2312	2312	15	0	SC	-15
SL028	2GJ	Chr11_NIP	Chr11_NIP_M7549_F1.3831	3831	Chr11_SL028	Chr11_SL028_M7289_F1.2398	2398	1	11	SE	10
SL028	2GJ	Chr11_NIP	Chr11_NIP_M7218_F1.3912	3912	Chr11_SL028	Chr11_SL028_M7549_F1.2462	2462	18	0	SC	-18
SL028	2GJ	Chr11_NIP	Chr11_NIP_M7353_F1.3975	3975	Chr11_SL028	Chr11_SL028_M7549_F1.2543	2543	1	22	SE	21
SL028	2GJ	Chr11_NIP	Chr11_NIP_M176267_F1.4010	4010	Chr11_SL028	Chr11_SL028_M7117_F1.2589	2589	1	11	SE	10
SL028	2GJ	Chr11_NIP	Chr11_NIP_M7217_F1.4237	4237	Chr11_SL028	Chr11_SL028_M7483_F1.2636	2636	178	0	LC	-178
SL028	2GJ	Chr11_NIP	Chr11_NIP_M7576_F1.5710	5710	Chr11_SL028	Chr11_SL028_M7217_F1.2801	2801	1	6	SE	5
SL028	2GJ	Chr11_NIP	Chr11_NIP_M7317_F1.5723	5723	Chr11_SL028	Chr11_SL028_M7575_F1.2829	2829	1	15	SE	14
SL028	2GJ	Chr11_NIP	Chr11_NIP_M7249_F1.5747	5747	Chr11_SL028	Chr11_SL028_M211514_F1.2908	2908	1	56	LE	55
SL028	2GJ	Chr11_NIP	Chr11_NIP_M7579_F1.5787	5787	Chr11_SL028	Chr11_SL028_M211518_F1.2959	2959	1	5	SE	4
SL028	2GJ	Chr11_NIP	Chr11_NIP_M7289_F1.5824	5824	Chr11_SL028	Chr11_SL028_M7499_F1.3005	3005	1	7	SE	6
SL028	2GJ	Chr11_NIP	Chr11_NIP_M7580_F1.5864	5864	Chr11_SL028	Chr11_SL028_M7499_F1.3054	3054	1	5	SE	4
SL028	2GJ	Chr11_NIP	Chr11_NIP_M7572_F1.5930	5930	Chr11_SL028	Chr11_SL028_M7117_F1.3115	3115	7	1	SC	-6
SL028	2GJ	Chr11_NIP	Chr11_NIP_M7249_F1.6012	6012	Chr11_SL028	Chr11_SL028_M7117_F1.3176	3176	12	0	SC	-12
SL028	2GJ	Chr11_NIP	Chr11_NIP_M176449_F1.6072	6072	Chr11_SL028	Chr11_SL028_M211528_F1.3240	3240	1	5	SE	4
SL028	2GJ	Chr11_NIP	Chr11_NIP_M176448_F1.6140	6140	Chr11_SL028	Chr11_SL028_M7580_F1.3326	3326	1	13	SE	12
SL028	2GJ	Chr11_NIP	Chr11_NIP_M7676_F1.6243	6243	Chr11_SL028	Chr11_SL028_M7697_F1.3429	3429	1	13	SE	12
SL028	2GJ	Chr11_NIP	Chr11_NIP_M180439_F2.6249	6249	Chr11_SL028	Chr11_SL028_M7675_F2.3444	3444	1	5	SE	4
SL028	2GJ	Chr11_NIP	Chr11_NIP_M180438_F1.6254	6254	Chr11_SL028	Chr11_SL028_M180436_F1.3463	3463	1	9	SE	8
SL028	2GJ	Chr11_NIP	Chr11_NIP_M180441_F2.6258	6258	Chr11_SL028	Chr11_SL028_M7675_F2.3479	3479	1	11	SE	10
SL028	2GJ	Chr11_NIP	Chr11_NIP_M180440_F1.6272	6272	Chr11_SL028	Chr11_SL028_M199399_F1.3516	3516	1	21	SE	20
SL028	2GJ	Chr11_NIP	Chr11_NIP_M7705_F1.6308	6308	Chr11_SL028	Chr11_SL028_M7689_F1.3534	3534	20	0	SC	-20
SL028	2GJ	Chr11_NIP	Chr11_NIP_M7703_F2.6316	6316	Chr11_SL028	Chr11_SL028_M7681_F2.3537	3537	5	1	SC	-4
SL028	2GJ	Chr11_NIP	Chr11_NIP_M7706_F1.6380	6380	Chr11_SL028	Chr11_SL028_M7751_F1.3600	3600	1	6	SE	5
SL028	2GJ	Chr11_NIP	Chr11_NIP_M7305_F1.6387	6387	Chr11_SL028	Chr11_SL028_M7702_F1.3615	3615	1	5	SE	4
SL028	2GJ	Chr11_NIP	Chr11_NIP_M7747_F1.6403	6403	Chr11_SL028	Chr11_SL028_M7706_F1.3646	3646	1	6	SE	5
SL028	2GJ	Chr11_NIP	Chr11_NIP_M7697_F1.6409	6409	Chr11_SL028	Chr11_SL028_M7697_F1.3660	3660	1	7	SE	6
SL028	2GJ	Chr11_NIP	Chr11_NIP_M7757_F1.6432	6432	Chr11_SL028	Chr11_SL028_M7708_F1.3676	3676	8	0	SC	-8
SL028	2GJ	Chr11_NIP	Chr11_NIP_M180460_F1.6455	6455	Chr11_SL028	Chr11_SL028_M7697_F1.3696	3696	5	2	SC	-3
SL028	2GJ	Chr11_NIP	Chr11_NIP_M7774_F1.6474	6474	Chr11_SL028	Chr11_SL028_M7760_F1.3708	3708	7	1	SC	-6
SL028	2GJ	Chr11_NIP	Chr11_NIP_M180462_F1.6492	6492	Chr11_SL028	Chr11_SL028_M7763_F1.3720	3720	6	1	SC	-5
SL028	2GJ	Chr11_NIP	Chr11_NIP_M7807_F1.6632	6632	Chr11_SL028	Chr11_SL028_M7845_F1.3851	3851	1	5	SE	4
SL028	2GJ	Chr11_NIP	Chr11_NIP_M7808_F1.6671	6671	Chr11_SL028	Chr11_SL028_M180473_F1.3908	3908	1	5	SE	4
SL028	2GJ	Chr11_NIP	Chr11_NIP_M180482_F1.6679	6679	Chr11_SL028	Chr11_SL028_M199451_F1.3927	3927	1	7	SE	6
SL028	2GJ	Chr11_NIP	Chr11_NIP_M180473_F1.6689	6689	Chr11_SL028	Chr11_SL028_M199442_F1.3942	3942	1	5	SE	4
SL028	2GJ	Chr11_NIP	Chr11_NIP_M7807_F1.6691	6691	Chr11_SL028	Chr11_SL028_M7853_F1.3948	3948	1	5	SE	4
SL028	2GJ	Chr11_NIP	Chr11_NIP_M180482_F1.6701	6701	Chr11_SL028	Chr11_SL028_M7778_F1.3977	3977	1	10	SE	9
SL028	2GJ	Chr11_NIP	Chr11_NIP_M180483_F1.6712	6712	Chr11_SL028	Chr11_SL028_M180473_F1.4024	4024	1	32	SE	31
SL028	2GJ	Chr11_NIP	Chr11_NIP_M180473_F1.6732	6732	Chr11_SL028	Chr11_SL028_M180464_F1.4062	4062	1	12	SE	11
SL028	2GJ	Chr11_NIP	Chr11_NIP_M7756_F1.6736	6736	Chr11_SL028	Chr11_SL028_M180470_F1.4071	4071	1	6	SE	5
SL028	2GJ	Chr11_NIP	Chr11_NIP_M180481_F1.6757	6757	Chr11_SL028	Chr11_SL028_M180481_F1.4117	4117	1	9	SE	8
SL028	2GJ	Chr11_NIP	Chr11_NIP_M7843_F1.6786	6786	Chr11_SL028	Chr11_SL028_M7865_F1.4133	4133	13	0	SC	-13
SL028	2GJ	Chr11_NIP	Chr11_NIP_M180497_F1.6795	6795	Chr11_SL028	Chr11_SL028_M7870_F1.4138	4138	5	2	SC	-3
SL028	2GJ	Chr11_NIP	Chr11_NIP_M7863_F1.6804	6804	Chr11_SL028	Chr11_SL028_M7808_F1.4141	4141	6	1	SC	-5
SL028	2GJ	Chr11_NIP	Chr11_NIP_M7847_F1.6842	6842	Chr11_SL028	Chr11_SL028_M7808_F1.4160	4160	19	0	SC	-19
SL028	2GJ	Chr11_NIP	Chr11_NIP_M7808_F1.6858	6858	Chr11_SL028	Chr11_SL028_M7845_F1.4167	4167	5	1	SC	-4
SL028	2GJ	Chr11_NIP	Chr11_NIP_M7885_F1.6909	6909	Chr11_SL028	Chr11_SL028_M211583_F1.4230	4230	1	6	SE	5
SL028	2GJ	Chr11_NIP	Chr11_NIP_M180508_F1.6924	6924	Chr11_SL028	Chr11_SL028_M180508_F1.4258	4258	1	9	SE	8
SL028	2GJ	Chr11_NIP	Chr11_NIP_M180512_F1.6968	6968	Chr11_SL028	Chr11_SL028_M180507_F1.4314	4314	1	11	SE	10
SL028	2GJ	Chr11_NIP	Chr11_NIP_M180512_F1.7005	7005	Chr11_SL028	Chr11_SL028_M180507_F1.4366	4366	1	9	SE	8
SL028	2GJ	Chr11_NIP	Chr11_NIP_M7896_F1.7064	7064	Chr11_SL028	Chr11_SL028_M7777_F1.4433	4433	5	0	SC	-5
SL028	2GJ	Chr11_NIP	Chr11_NIP_M7777_F1.7070	7070	Chr11_SL028	Chr11_SL028_M211595_F1.4435	4435	5	1	SC	-4
SL028	2GJ	Chr11_NIP	Chr11_NIP_M180506_F1.7118	7118	Chr11_SL028	Chr11_SL028_M211702_F1.5276	5276	1	796	LE	795
SL028	2GJ	Chr11_NIP	Chr11_NIP_M8012_F1.7138	7138	Chr11_SL028	Chr11_SL028_M211633_F1.5305	5305	1	6	SE	5
SL028	2GJ	Chr11_NIP	Chr11_NIP_M8016_F1.7150	7150	Chr11_SL028	Chr11_SL028_M211638_F1.5328	5328	1	10	SE	9
SL028	2GJ	Chr11_NIP	Chr11_NIP_M7777_F1.7155	7155	Chr11_SL028	Chr11_SL028_M211633_F1.5340	5340	1	7	SE	6
SL028	2GJ	Chr11_NIP	Chr11_NIP_M180527_F1.7158	7158	Chr11_SL028	Chr11_SL028_M211631_F1.5348	5348	1	5	SE	4
SL028	2GJ	Chr11_NIP	Chr11_NIP_M7777_F1.7171	7171	Chr11_SL028	Chr11_SL028_M211641_F1.5372	5372	1	6	SE	5
SL028	2GJ	Chr11_NIP	Chr11_NIP_M8016_F1.7221	7221	Chr11_SL028	Chr11_SL028_M211638_F1.5439	5439	1	10	SE	9
SL028	2GJ	Chr11_NIP	Chr11_NIP_M180545_F1.7317	7317	Chr11_SL028	Chr11_SL028_M211627_F1.5556	5556	1	6	SE	5
SL028	2GJ	Chr11_NIP	Chr11_NIP_M180465_F1.7406	7406	Chr11_SL028	Chr11_SL028_M211636_F1.5678	5678	2	5	SE	3
SL028	2GJ	Chr11_NIP	Chr11_NIP_M7836_F1.7410	7410	Chr11_SL028	Chr11_SL028_M211627_F1.5688	5688	1	6	SE	5
SL028	2GJ	Chr11_NIP	Chr11_NIP_M8045_F1.7414	7414	Chr11_SL028	Chr11_SL028_M211676_F1.5696	5696	2	6	SE	4
SL028	2GJ	Chr11_NIP	Chr11_NIP_M180558_F1.7420	7420	Chr11_SL028	Chr11_SL028_M211627_F1.5710	5710	2	6	SE	4
SL028	2GJ	Chr11_NIP	Chr11_NIP_M8056_F1.7428	7428	Chr11_SL028	Chr11_SL028_M211750_F1.5742	5742	1	15	SE	14
SL028	2GJ	Chr11_NIP	Chr11_NIP_M8064_F1.7437	7437	Chr11_SL028	Chr11_SL028_M211626_F1.5763	5763	1	7	SE	6
SL028	2GJ	Chr11_NIP	Chr11_NIP_M8040_F1.7442	7442	Chr11_SL028	Chr11_SL028_M211759_F1.5779	5779	1	5	SE	4
SL028	2GJ	Chr11_NIP	Chr11_NIP_M180465_F1.7445	7445	Chr11_SL028	Chr11_SL028_M211636_F1.5786	5786	1	5	SE	4
SL028	2GJ	Chr11_NIP	Chr11_NIP_M7705_F1.7447	7447	Chr11_SL028	Chr11_SL028_M211632_F1.5792	5792	1	5	SE	4
SL028	2GJ	Chr11_NIP	Chr11_NIP_M8043_F1.7448	7448	Chr11_SL028	Chr11_SL028_M211765_F1.5801	5801	1	9	SE	8
SL028	2GJ	Chr11_NIP	Chr11_NIP_M7836_F1.7449	7449	Chr11_SL028	Chr11_SL028_M7836_F1.5808	5808	1	7	SE	6
SL028	2GJ	Chr11_NIP	Chr11_NIP_M8053_F1.7464	7464	Chr11_SL028	Chr11_SL028_M211769_F1.5835	5835	1	12	SE	11
SL028	2GJ	Chr11_NIP	Chr11_NIP_M8054_F1.7465	7465	Chr11_SL028	Chr11_SL028_M8054_F1.5844	5844	1	9	SE	8
SL028	2GJ	Chr11_NIP	Chr11_NIP_M180566_F1.7516	7516	Chr11_SL028	Chr11_SL028_M8089_F1.5881	5881	10	0	SC	-10
SL028	2GJ	Chr11_NIP	Chr11_NIP_M8087_F1.7579	7579	Chr11_SL028	Chr11_SL028_M8148_F1.5909	5909	32	0	SC	-32
SL028	2GJ	Chr11_NIP	Chr11_NIP_M8087_F1.7585	7585	Chr11_SL028	Chr11_SL028_M8087_F1.5910	5910	6	1	SC	-5
SL028	2GJ	Chr11_NIP	Chr11_NIP_M8106_F1.7610	7610	Chr11_SL028	Chr11_SL028_M180594_F1.5928	5928	5	1	SC	-4
SL028	2GJ	Chr11_NIP	Chr11_NIP_M8088_F1.7684	7684	Chr11_SL028	Chr11_SL028_M8088_F1.5941	5941	58	0	LC	-58
SL028	2GJ	Chr11_NIP	Chr11_NIP_M8130_F1.7736	7736	Chr11_SL028	Chr11_SL028_M8130_F1.5968	5968	13	0	SC	-13
SL028	2GJ	Chr11_NIP	Chr11_NIP_M8130_F1.7766	7766	Chr11_SL028	Chr11_SL028_M8181_F1.5986	5986	7	2	SC	-5
SL028	2GJ	Chr11_NIP	Chr11_NIP_M8158_F1.7790	7790	Chr11_SL028	Chr11_SL028_M8155_F1.6002	6002	8	0	SC	-8
SL028	2GJ	Chr11_NIP	Chr11_NIP_M8108_F1.7850	7850	Chr11_SL028	Chr11_SL028_M8116_F1.6041	6041	9	0	SC	-9
SL028	2GJ	Chr11_NIP	Chr11_NIP_M8178_F1.7893	7893	Chr11_SL028	Chr11_SL028_M8087_F1.6059	6059	11	1	SC	-10
SL028	2GJ	Chr11_NIP	Chr11_NIP_M8133_F1.7943	7943	Chr11_SL028	Chr11_SL028_M8133_F1.6080	6080	25	0	SC	-25
SL028	2GJ	Chr11_NIP	Chr11_NIP_M8177_F1.7956	7956	Chr11_SL028	Chr11_SL028_M8088_F1.6084	6084	7	1	SC	-6
SL028	2GJ	Chr11_NIP	Chr11_NIP_M8058_F1.7983	7983	Chr11_SL028	Chr11_SL028_M8118_F1.6103	6103	10	1	SC	-9
SL028	2GJ	Chr11_NIP	Chr11_NIP_else_SF2.8041	8041	Chr11_SL028	Chr11_SL028_else_SF2.6151	6151	6	1	SC	-5
SL028	2GJ	Chr11_NIP	Chr11_NIP_M8215_F1.8069	8069	Chr11_SL028	Chr11_SL028_M8211_F1.6173	6173	6	1	SC	-5
SL028	2GJ	Chr11_NIP	Chr11_NIP_else_SF2.8107	8107	Chr11_SL028	Chr11_SL028_else_SF2.6195	6195	11	1	SC	-10
SL028	2GJ	Chr11_NIP	Chr11_NIP_else_SF2.8135	8135	Chr11_SL028	Chr11_SL028_else_SF2.6211	6211	7	0	SC	-7
SL028	2GJ	Chr11_NIP	Chr11_NIP_else_SF2.8174	8174	Chr11_SL028	Chr11_SL028_else_SF2.6241	6241	9	1	SC	-8
SL028	2GJ	Chr11_NIP	Chr11_NIP_M8235_F1.8210	8210	Chr11_SL028	Chr11_SL028_M8235_F1.6255	6255	22	0	SC	-22
SL028	2GJ	Chr11_NIP	Chr11_NIP_M11436_F1.8245	8245	Chr11_SL028	Chr11_SL028_M11436_F1.6276	6276	14	0	SC	-14
SL028	2GJ	Chr11_NIP	Chr11_NIP_M8258_F1.8281	8281	Chr11_SL028	Chr11_SL028_M8258_F1.6298	6298	14	0	SC	-14
SL028	2GJ	Chr11_NIP	Chr11_NIP_M11478_F1.8347	8347	Chr11_SL028	Chr11_SL028_M11478_F1.6398	6398	1	8	SE	7
SL032	2GJ	Chr11_NIP	Chr11_NIP_M7233_F1.467	467	Chr11_SL032	Chr11_SL032_M7237_F1.473	473	1	5	SE	4
SL032	2GJ	Chr11_NIP	Chr11_NIP_M7252_F1.788	788	Chr11_SL032	Chr11_SL032_M7288_F1.782	782	8	0	SC	-8
SL032	2GJ	Chr11_NIP	Chr11_NIP_M7288_F1.838	838	Chr11_SL032	Chr11_SL032_M7223_F1.822	822	10	0	SC	-10
SL032	2GJ	Chr11_NIP	Chr11_NIP_M7343_F1.988	988	Chr11_SL032	Chr11_SL032_M176153_F1.1055	1055	1	93	LE	92
SL032	2GJ	Chr11_NIP	Chr11_NIP_M7307_F1.1026	1026	Chr11_SL032	Chr11_SL032_M7399_F1.1208	1208	1	113	LE	112
SL032	2GJ	Chr11_NIP	Chr11_NIP_M7416_F1.1057	1057	Chr11_SL032	Chr11_SL032_M7416_F1.1245	1245	1	6	SE	5
SL032	2GJ	Chr11_NIP	Chr11_NIP_M7397_F1.1399	1399	Chr11_SL032	Chr11_SL032_M7289_F1.1597	1597	1	10	SE	9
SL032	2GJ	Chr11_NIP	Chr11_NIP_M7194_F1.1481	1481	Chr11_SL032	Chr11_SL032_M7194_F1.1699	1699	1	20	SE	19
SL032	2GJ	Chr11_NIP	Chr11_NIP_M7194_F1.1768	1768	Chr11_SL032	Chr11_SL032_M176180_F1.1940	1940	43	0	SC	-43
SL032	2GJ	Chr11_NIP	Chr11_NIP_M7289_F1.1849	1849	Chr11_SL032	Chr11_SL032_M7289_F1.1961	1961	60	0	LC	-60
SL032	2GJ	Chr11_NIP	Chr11_NIP_M176191_F1.1920	1920	Chr11_SL032	Chr11_SL032_M7194_F1.1994	1994	34	0	SC	-34
SL032	2GJ	Chr11_NIP	Chr11_NIP_M7194_F1.1936	1936	Chr11_SL032	Chr11_SL032_M7427_F1.2005	2005	6	1	SC	-5
SL032	2GJ	Chr11_NIP	Chr11_NIP_M7464_F1.1982	1982	Chr11_SL032	Chr11_SL032_M7464_F1.2026	2026	20	0	SC	-20
SL032	2GJ	Chr11_NIP	Chr11_NIP_M7483_F1.2175	2175	Chr11_SL032	Chr11_SL032_M7289_F1.2208	2208	11	0	SC	-11
SL032	2GJ	Chr11_NIP	Chr11_NIP_M7483_F1.2186	2186	Chr11_SL032	Chr11_SL032_M7217_F1.2211	2211	8	1	SC	-7
SL032	2GJ	Chr11_NIP	Chr11_NIP_M7502_F1.2364	2364	Chr11_SL032	Chr11_SL032_M7501_F1.2375	2375	11	0	SC	-11
SL032	2GJ	Chr11_NIP	Chr11_NIP_M7519_F1.2402	2402	Chr11_SL032	Chr11_SL032_M7483_F1.2396	2396	17	0	SC	-17
SL032	2GJ	Chr11_NIP	Chr11_NIP_M7413_F1.2605	2605	Chr11_SL032	Chr11_SL032_M176227_F1.2609	2609	1	11	SE	10
SL032	2GJ	Chr11_NIP	Chr11_NIP_M7397_F1.2813	2813	Chr11_SL032	Chr11_SL032_M7289_F1.2793	2793	23	0	SC	-23
SL032	2GJ	Chr11_NIP	Chr11_NIP_M7391_F1.3019	3019	Chr11_SL032	Chr11_SL032_M7305_F1.3004	3004	1	8	SE	7
SL032	2GJ	Chr11_NIP	Chr11_NIP_M7249_F1.3134	3134	Chr11_SL032	Chr11_SL032_M7249_F1.3115	3115	7	2	SC	-5
SL032	2GJ	Chr11_NIP	Chr11_NIP_M7483_F1.3265	3265	Chr11_SL032	Chr11_SL032_M7483_F1.3234	3234	9	0	SC	-9
SL032	2GJ	Chr11_NIP	Chr11_NIP_M7217_F1.3269	3269	Chr11_SL032	Chr11_SL032_M7483_F1.3245	3245	1	8	SE	7
SL032	2GJ	Chr11_NIP	Chr11_NIP_M7353_F1.3304	3304	Chr11_SL032	Chr11_SL032_M7289_F1.3280	3280	1	7	SE	6
SL032	2GJ	Chr11_NIP	Chr11_NIP_M7483_F1.3366	3366	Chr11_SL032	Chr11_SL032_M7483_F1.3382	3382	1	41	SE	40
SL032	2GJ	Chr11_NIP	Chr11_NIP_M7317_F1.3547	3547	Chr11_SL032	Chr11_SL032_M7483_F1.3573	3573	1	11	SE	10
SL032	2GJ	Chr11_NIP	Chr11_NIP_M7218_F1.3824	3824	Chr11_SL032	Chr11_SL032_M7218_F1.3846	3846	6	0	SC	-6
SL032	2GJ	Chr11_NIP	Chr11_NIP_M7483_F1.4069	4069	Chr11_SL032	Chr11_SL032_M7483_F1.4105	4105	1	15	SE	14
SL032	2GJ	Chr11_NIP	Chr11_NIP_M180376_F1.4151	4151	Chr11_SL032	Chr11_SL032_M7305_F1.4196	4196	1	10	SE	9
SL032	2GJ	Chr11_NIP	Chr11_NIP_M176258_F1.4212	4212	Chr11_SL032	Chr11_SL032_M7305_F1.4264	4264	1	5	SE	4
SL032	2GJ	Chr11_NIP	Chr11_NIP_M7536_F1.4257	4257	Chr11_SL032	Chr11_SL032_M180369_F1.4313	4313	1	5	SE	4
SL032	2GJ	Chr11_NIP	Chr11_NIP_M7305_F1.4496	4496	Chr11_SL032	Chr11_SL032_M7305_F1.4540	4540	10	0	SC	-10
SL032	2GJ	Chr11_NIP	Chr11_NIP_M176273_F1.4652	4652	Chr11_SL032	Chr11_SL032_M176268_F1.4686	4686	9	0	SC	-9
SL032	2GJ	Chr11_NIP	Chr11_NIP_M176281_F1.4693	4693	Chr11_SL032	Chr11_SL032_M7504_F1.4741	4741	1	15	SE	14
SL032	2GJ	Chr11_NIP	Chr11_NIP_M7521_F1.4928	4928	Chr11_SL032	Chr11_SL032_M7521_F1.4945	4945	31	0	SC	-31
SL032	2GJ	Chr11_NIP	Chr11_NIP_M176310_F1.5174	5174	Chr11_SL032	Chr11_SL032_M176308_F1.5181	5181	11	0	SC	-11
SL032	2GJ	Chr11_NIP	Chr11_NIP_M176329_F1.5236	5236	Chr11_SL032	Chr11_SL032_M7298_F1.5256	5256	1	14	SE	13
SL032	2GJ	Chr11_NIP	Chr11_NIP_M176359_F1.5296	5296	Chr11_SL032	Chr11_SL032_M176308_F1.5304	5304	12	0	SC	-12
SL032	2GJ	Chr11_NIP	Chr11_NIP_M7316_F1.5465	5465	Chr11_SL032	Chr11_SL032_M7316_F1.5469	5469	6	2	SC	-4
SL032	2GJ	Chr11_NIP	Chr11_NIP_M7317_F1.5728	5728	Chr11_SL032	Chr11_SL032_M7317_F1.5755	5755	1	24	SE	23
SL032	2GJ	Chr11_NIP	Chr11_NIP_M7223_F1.5967	5967	Chr11_SL032	Chr11_SL032_M7223_F1.5978	5978	16	0	SC	-16
SL032	2GJ	Chr11_NIP	Chr11_NIP_M7289_F1.5993	5993	Chr11_SL032	Chr11_SL032_M7289_F1.5999	5999	5	0	SC	-5
SL032	2GJ	Chr11_NIP	Chr11_NIP_M7560_F1.6026	6026	Chr11_SL032	Chr11_SL032_M7560_F1.6019	6019	13	0	SC	-13
SL032	2GJ	Chr11_NIP	Chr11_NIP_M7629_F1.6107	6107	Chr11_SL032	Chr11_SL032_M7194_F1.6122	6122	1	23	SE	22
SL032	2GJ	Chr11_NIP	Chr11_NIP_M7631_F1.6167	6167	Chr11_SL032	Chr11_SL032_M7499_F1.6187	6187	1	6	SE	5
SL032	2GJ	Chr11_NIP	Chr11_NIP_M180473_F1.6567	6567	Chr11_SL032	Chr11_SL032_M180473_F1.6549	6549	38	0	SC	-38
SL032	2GJ	Chr11_NIP	Chr11_NIP_M7804_F1.6628	6628	Chr11_SL032	Chr11_SL032_M7804_F1.6620	6620	1	11	SE	10
SL032	2GJ	Chr11_NIP	Chr11_NIP_M7842_F1.6828	6828	Chr11_SL032	Chr11_SL032_M7842_F1.6801	6801	19	0	SC	-19
SL032	2GJ	Chr11_NIP	Chr11_NIP_M7847_F1.6842	6842	Chr11_SL032	Chr11_SL032_M180473_F1.6811	6811	5	1	SC	-4
SL032	2GJ	Chr11_NIP	Chr11_NIP_M180499_F1.6850	6850	Chr11_SL032	Chr11_SL032_M7807_F1.6813	6813	7	1	SC	-6
SL032	2GJ	Chr11_NIP	Chr11_NIP_M7756_F1.6872	6872	Chr11_SL032	Chr11_SL032_M7870_F1.6822	6822	6	1	SC	-5
SL032	2GJ	Chr11_NIP	Chr11_NIP_M7989_F1.6985	6985	Chr11_SL032	Chr11_SL032_M7903_F1.6971	6971	1	7	SE	6
SL032	2GJ	Chr11_NIP	Chr11_NIP_M7885_F1.7066	7066	Chr11_SL032	Chr11_SL032_M7885_F1.7068	7068	1	16	SE	15
SL032	2GJ	Chr11_NIP	Chr11_NIP_M180528_F1.7227	7227	Chr11_SL032	Chr11_SL032_M180528_F1.7243	7243	1	15	SE	14
SL032	2GJ	Chr11_NIP	Chr11_NIP_M8222_F1.8168	8168	Chr11_SL032	Chr11_SL032_M8222_F1.8195	8195	1	11	SE	10
SL032	2GJ	Chr11_NIP	Chr11_NIP_M8232_F1.8239	8239	Chr11_SL032	Chr11_SL032_M11436_F1.8258	8258	9	1	SC	-8
SL039	2GJ	Chr11_NIP	Chr11_NIP_M7178_F1.533	533	Chr11_SL039	Chr11_SL039_M7255_F1.610	610	1	40	SE	39
SL039	2GJ	Chr11_NIP	Chr11_NIP_M7178_F1.593	593	Chr11_SL039	Chr11_SL039_M199086_F1.737	737	1	57	LE	56
SL039	2GJ	Chr11_NIP	Chr11_NIP_M7283_F1.645	645	Chr11_SL039	Chr11_SL039_M7252_F1.807	807	1	8	SE	7
SL039	2GJ	Chr11_NIP	Chr11_NIP_M7311_F1.674	674	Chr11_SL039	Chr11_SL039_M199133_F1.846	846	1	6	SE	5
SL039	2GJ	Chr11_NIP	Chr11_NIP_M7311_F1.723	723	Chr11_SL039	Chr11_SL039_M199139_F1.950	950	1	47	SE	46
SL039	2GJ	Chr11_NIP	Chr11_NIP_M7299_F1.806	806	Chr11_SL039	Chr11_SL039_M199158_F1.1070	1070	1	20	SE	19
SL039	2GJ	Chr11_NIP	Chr11_NIP_M7252_F1.846	846	Chr11_SL039	Chr11_SL039_M199177_F1.1116	1116	1	5	SE	4
SL039	2GJ	Chr11_NIP	Chr11_NIP_M7290_F1.871	871	Chr11_SL039	Chr11_SL039_M199176_F1.1151	1151	1	5	SE	4
SL039	2GJ	Chr11_NIP	Chr11_NIP_M7194_F1.1287	1287	Chr11_SL039	Chr11_SL039_M7284_F1.957	957	6	1	SC	-5
SL039	2GJ	Chr11_NIP	Chr11_NIP_M7305_F1.1735	1735	Chr11_SL039	Chr11_SL039_M7290_F1.1278	1278	6	1	SC	-5
SL039	2GJ	Chr11_NIP	Chr11_NIP_M7194_F1.1936	1936	Chr11_SL039	Chr11_SL039_M199166_F1.1415	1415	6	1	SC	-5
SL039	2GJ	Chr11_NIP	Chr11_NIP_M7249_F1.2072	2072	Chr11_SL039	Chr11_SL039_M199198_F1.1516	1516	9	0	SC	-9
SL039	2GJ	Chr11_NIP	Chr11_NIP_M7483_F1.2186	2186	Chr11_SL039	Chr11_SL039_M7223_F1.1602	1602	8	1	SC	-7
SL039	2GJ	Chr11_NIP	Chr11_NIP_M7217_F1.2193	2193	Chr11_SL039	Chr11_SL039_M199245_F1.1604	1604	6	1	SC	-5
SL039	2GJ	Chr11_NIP	Chr11_NIP_M7483_F1.2212	2212	Chr11_SL039	Chr11_SL039_M199252_F1.1612	1612	8	1	SC	-7
SL039	2GJ	Chr11_NIP	Chr11_NIP_M7289_F1.2479	2479	Chr11_SL039	Chr11_SL039_M7583_F1.1794	1794	6	1	SC	-5
SL039	2GJ	Chr11_NIP	Chr11_NIP_M7217_F1.2570	2570	Chr11_SL039	Chr11_SL039_M7483_F1.1861	1861	5	1	SC	-4
SL039	2GJ	Chr11_NIP	Chr11_NIP_M7549_F1.2597	2597	Chr11_SL039	Chr11_SL039_M7503_F1.1882	1882	5	1	SC	-4
SL039	2GJ	Chr11_NIP	Chr11_NIP_M7536_F1.2712	2712	Chr11_SL039	Chr11_SL039_M7503_F1.1972	1972	5	1	SC	-4
SL039	2GJ	Chr11_NIP	Chr11_NIP_M7223_F1.2721	2721	Chr11_SL039	Chr11_SL039_M7509_F1.1976	1976	5	1	SC	-4
SL039	2GJ	Chr11_NIP	Chr11_NIP_M7307_F1.2738	2738	Chr11_SL039	Chr11_SL039_M7503_F1.1987	1987	6	1	SC	-5
SL039	2GJ	Chr11_NIP	Chr11_NIP_M7424_F1.2915	2915	Chr11_SL039	Chr11_SL039_M7527_F1.2125	2125	7	1	SC	-6
SL039	2GJ	Chr11_NIP	Chr11_NIP_M7483_F1.3275	3275	Chr11_SL039	Chr11_SL039_M176212_F1.1902	1902	1	6	SE	5
SL039	2GJ	Chr11_NIP	Chr11_NIP_M7223_F1.3322	3322	Chr11_SL039	Chr11_SL039_M7117_F1.1930	1930	13	0	SC	-13
SL039	2GJ	Chr11_NIP	Chr11_NIP_M7483_F1.3369	3369	Chr11_SL039	Chr11_SL039_M7217_F1.1964	1964	13	1	SC	-12
SL039	2GJ	Chr11_NIP	Chr11_NIP_M7517_F1.3473	3473	Chr11_SL039	Chr11_SL039_M7532_F1.2072	2072	1	5	SE	4
SL039	2GJ	Chr11_NIP	Chr11_NIP_M7217_F1.3498	3498	Chr11_SL039	Chr11_SL039_M7217_F1.2117	2117	1	17	SE	16
SL039	2GJ	Chr11_NIP	Chr11_NIP_M7413_F1.3569	3569	Chr11_SL039	Chr11_SL039_M7531_F1.2176	2176	7	0	SC	-7
SL039	2GJ	Chr11_NIP	Chr11_NIP_M7537_F1.3631	3631	Chr11_SL039	Chr11_SL039_M7217_F1.2218	2218	18	0	SC	-18
SL039	2GJ	Chr11_NIP	Chr11_NIP_M7217_F1.3741	3741	Chr11_SL039	Chr11_SL039_M7117_F1.2275	2275	52	0	LC	-52
SL039	2GJ	Chr11_NIP	Chr11_NIP_M7218_F1.3796	3796	Chr11_SL039	Chr11_SL039_M7223_F1.2303	2303	27	0	SC	-27
SL039	2GJ	Chr11_NIP	Chr11_NIP_M7289_F1.3895	3895	Chr11_SL039	Chr11_SL039_M7289_F1.2367	2367	31	0	SC	-31
SL039	2GJ	Chr11_NIP	Chr11_NIP_M7577_F1.5694	5694	Chr11_SL039	Chr11_SL039_M7218_F1.2581	2581	1	46	SE	45
SL039	2GJ	Chr11_NIP	Chr11_NIP_M7249_F1.5731	5731	Chr11_SL039	Chr11_SL039_M7249_F1.2624	2624	1	5	SE	4
SL039	2GJ	Chr11_NIP	Chr11_NIP_M7502_F1.5763	5763	Chr11_SL039	Chr11_SL039_M7317_F1.2663	2663	1	5	SE	4
SL039	2GJ	Chr11_NIP	Chr11_NIP_M7560_F1.5882	5882	Chr11_SL039	Chr11_SL039_M7289_F1.2756	2756	28	0	SC	-28
SL039	2GJ	Chr11_NIP	Chr11_NIP_M7584_F1.5923	5923	Chr11_SL039	Chr11_SL039_M7501_F1.2788	2788	7	0	SC	-7
SL039	2GJ	Chr11_NIP	Chr11_NIP_M7575_F1.5929	5929	Chr11_SL039	Chr11_SL039_M199374_F1.2789	2789	6	1	SC	-5
SL039	2GJ	Chr11_NIP	Chr11_NIP_M7499_F1.5982	5982	Chr11_SL039	Chr11_SL039_M7317_F1.2829	2829	5	0	SC	-5
SL039	2GJ	Chr11_NIP	Chr11_NIP_M7587_F1.6065	6065	Chr11_SL039	Chr11_SL039_M7501_F1.2919	2919	1	12	SE	11
SL039	2GJ	Chr11_NIP	Chr11_NIP_M7499_F1.6114	6114	Chr11_SL039	Chr11_SL039_M7223_F1.2955	2955	14	0	SC	-14
SL039	2GJ	Chr11_NIP	Chr11_NIP_M7503_F1.6170	6170	Chr11_SL039	Chr11_SL039_M7503_F1.2989	2989	20	0	SC	-20
SL039	2GJ	Chr11_NIP	Chr11_NIP_M7682_F1.6250	6250	Chr11_SL039	Chr11_SL039_M199399_F1.3073	3073	1	5	SE	4
SL039	2GJ	Chr11_NIP	Chr11_NIP_M7669_F1.6257	6257	Chr11_SL039	Chr11_SL039_M7657_F1.3085	3085	1	5	SE	4
SL039	2GJ	Chr11_NIP	Chr11_NIP_M7680_F2.6323	6323	Chr11_SL039	Chr11_SL039_M7680_F2.3125	3125	22	0	SC	-22
SL039	2GJ	Chr11_NIP	Chr11_NIP_M7749_F1.6407	6407	Chr11_SL039	Chr11_SL039_M7702_F1.3197	3197	5	1	SC	-4
SL039	2GJ	Chr11_NIP	Chr11_NIP_M7698_F1.6410	6410	Chr11_SL039	Chr11_SL039_M7695_F1.3209	3209	1	9	SE	8
SL039	2GJ	Chr11_NIP	Chr11_NIP_M7778_F1.6481	6481	Chr11_SL039	Chr11_SL039_M7673_F1.3242	3242	44	1	SC	-43
SL039	2GJ	Chr11_NIP	Chr11_NIP_M180462_F1.6492	6492	Chr11_SL039	Chr11_SL039_M7763_F1.3246	3246	6	1	SC	-5
SL039	2GJ	Chr11_NIP	Chr11_NIP_M7806_F1.6549	6549	Chr11_SL039	Chr11_SL039_M7798_F1.3314	3314	1	10	SE	9
SL039	2GJ	Chr11_NIP	Chr11_NIP_M7803_F1.6555	6555	Chr11_SL039	Chr11_SL039_M7778_F1.3331	3331	1	9	SE	8
SL039	2GJ	Chr11_NIP	Chr11_NIP_M180473_F1.6630	6630	Chr11_SL039	Chr11_SL039_M7811_F1.3418	3418	1	6	SE	5
SL039	2GJ	Chr11_NIP	Chr11_NIP_M7807_F1.6642	6642	Chr11_SL039	Chr11_SL039_M7853_F1.3436	3436	1	5	SE	4
SL039	2GJ	Chr11_NIP	Chr11_NIP_M7789_F1.6651	6651	Chr11_SL039	Chr11_SL039_M7802_F1.3453	3453	1	5	SE	4
SL039	2GJ	Chr11_NIP	Chr11_NIP_M180473_F1.6663	6663	Chr11_SL039	Chr11_SL039_M7756_F1.3472	3472	1	5	SE	4
SL039	2GJ	Chr11_NIP	Chr11_NIP_M7808_F1.6671	6671	Chr11_SL039	Chr11_SL039_M7811_F1.3551	3551	1	66	LE	65
SL039	2GJ	Chr11_NIP	Chr11_NIP_M180473_F1.6689	6689	Chr11_SL039	Chr11_SL039_M7857_F1.3586	3586	1	8	SE	7
SL039	2GJ	Chr11_NIP	Chr11_NIP_M180473_F1.6707	6707	Chr11_SL039	Chr11_SL039_M180470_F1.3691	3691	1	75	LE	74
SL039	2GJ	Chr11_NIP	Chr11_NIP_M180484_F1.6721	6721	Chr11_SL039	Chr11_SL039_M7777_F1.3718	3718	1	10	SE	9
SL039	2GJ	Chr11_NIP	Chr11_NIP_M7844_F1.6725	6725	Chr11_SL039	Chr11_SL039_M180474_F1.3729	3729	1	5	SE	4
SL039	2GJ	Chr11_NIP	Chr11_NIP_M7859_F1.6741	6741	Chr11_SL039	Chr11_SL039_M7705_F1.3763	3763	1	15	SE	14
SL039	2GJ	Chr11_NIP	Chr11_NIP_M7860_F1.6742	6742	Chr11_SL039	Chr11_SL039_M180474_F1.3768	3768	1	5	SE	4
SL039	2GJ	Chr11_NIP	Chr11_NIP_M180494_F1.6781	6781	Chr11_SL039	Chr11_SL039_M180473_F1.3816	3816	1	5	SE	4
SL039	2GJ	Chr11_NIP	Chr11_NIP_M7863_F1.6804	6804	Chr11_SL039	Chr11_SL039_M7808_F1.3839	3839	6	1	SC	-5
SL039	2GJ	Chr11_NIP	Chr11_NIP_M7844_F1.6830	6830	Chr11_SL039	Chr11_SL039_M7844_F1.3846	3846	19	0	SC	-19
SL039	2GJ	Chr11_NIP	Chr11_NIP_M7808_F1.6858	6858	Chr11_SL039	Chr11_SL039_M7845_F1.3865	3865	5	1	SC	-4
SL039	2GJ	Chr11_NIP	Chr11_NIP_M7873_F1.6893	6893	Chr11_SL039	Chr11_SL039_M7873_F1.3926	3926	1	31	SE	30
SL039	2GJ	Chr11_NIP	Chr11_NIP_M7777_F1.6917	6917	Chr11_SL039	Chr11_SL039_M7777_F1.4027	4027	1	67	LE	66
SL039	2GJ	Chr11_NIP	Chr11_NIP_M7777_F1.6949	6949	Chr11_SL039	Chr11_SL039_M7777_F1.4079	4079	1	14	SE	13
SL039	2GJ	Chr11_NIP	Chr11_NIP_M7896_F1.7077	7077	Chr11_SL039	Chr11_SL039_M8016_F1.4347	4347	1	82	LE	81
SL039	2GJ	Chr11_NIP	Chr11_NIP_M7885_F1.7087	7087	Chr11_SL039	Chr11_SL039_M215035_F1.4367	4367	1	9	SE	8
SL039	2GJ	Chr11_NIP	Chr11_NIP_M7768_F1.7121	7121	Chr11_SL039	Chr11_SL039_M199544_F1.4439	4439	1	31	SE	30
SL039	2GJ	Chr11_NIP	Chr11_NIP_M180509_F1.7156	7156	Chr11_SL039	Chr11_SL039_M180509_F1.4496	4496	1	23	SE	22
SL039	2GJ	Chr11_NIP	Chr11_NIP_M7768_F1.7186	7186	Chr11_SL039	Chr11_SL039_M7768_F1.4539	4539	1	6	SE	5
SL039	2GJ	Chr11_NIP	Chr11_NIP_M7768_F1.7239	7239	Chr11_SL039	Chr11_SL039_M7768_F1.4616	4616	1	16	SE	15
SL039	2GJ	Chr11_NIP	Chr11_NIP_M7885_F1.7350	7350	Chr11_SL039	Chr11_SL039_M199548_F1.4763	4763	1	7	SE	6
SL039	2GJ	Chr11_NIP	Chr11_NIP_M8033_F1.7384	7384	Chr11_SL039	Chr11_SL039_M8035_F1.4816	4816	1	12	SE	11
SL039	2GJ	Chr11_NIP	Chr11_NIP_M8059_F1.7431	7431	Chr11_SL039	Chr11_SL039_M8056_F1.4873	4873	1	7	SE	6
SL039	2GJ	Chr11_NIP	Chr11_NIP_M8098_F1.7515	7515	Chr11_SL039	Chr11_SL039_M8088_F1.4940	4940	10	0	SC	-10
SL039	2GJ	Chr11_NIP	Chr11_NIP_M8078_F1.7657	7657	Chr11_SL039	Chr11_SL039_M8115_F1.4971	4971	102	0	LC	-102
SL039	2GJ	Chr11_NIP	Chr11_NIP_M176959_F1.7663	7663	Chr11_SL039	Chr11_SL039_M211778_F1.4973	4973	5	1	SC	-4
SL039	2GJ	Chr11_NIP	Chr11_NIP_M8124_F1.7716	7716	Chr11_SL039	Chr11_SL039_M8116_F1.5000	5000	21	0	SC	-21
SL039	2GJ	Chr11_NIP	Chr11_NIP_M8125_F1.7729	7729	Chr11_SL039	Chr11_SL039_M8087_F1.5002	5002	11	1	SC	-10
SL039	2GJ	Chr11_NIP	Chr11_NIP_M8151_F1.7754	7754	Chr11_SL039	Chr11_SL039_M8087_F1.5017	5017	7	1	SC	-6
SL039	2GJ	Chr11_NIP	Chr11_NIP_M180585_F1.7791	7791	Chr11_SL039	Chr11_SL039_M8119_F1.5031	5031	20	1	SC	-19
SL039	2GJ	Chr11_NIP	Chr11_NIP_M8088_F1.7821	7821	Chr11_SL039	Chr11_SL039_M8116_F1.5048	5048	7	0	SC	-7
SL039	2GJ	Chr11_NIP	Chr11_NIP_M8108_F1.7828	7828	Chr11_SL039	Chr11_SL039_M8119_F1.5050	5050	6	1	SC	-5
SL039	2GJ	Chr11_NIP	Chr11_NIP_M8126_F1.7833	7833	Chr11_SL039	Chr11_SL039_M8116_F1.5051	5051	5	1	SC	-4
SL039	2GJ	Chr11_NIP	Chr11_NIP_M8133_F1.7844	7844	Chr11_SL039	Chr11_SL039_M8129_F1.5056	5056	7	1	SC	-6
SL039	2GJ	Chr11_NIP	Chr11_NIP_M8167_F1.7856	7856	Chr11_SL039	Chr11_SL039_M8119_F1.5061	5061	5	1	SC	-4
SL039	2GJ	Chr11_NIP	Chr11_NIP_M8165_F1.7864	7864	Chr11_SL039	Chr11_SL039_M8116_F1.5062	5062	8	1	SC	-7
SL039	2GJ	Chr11_NIP	Chr11_NIP_M180590_F1.7877	7877	Chr11_SL039	Chr11_SL039_M8087_F1.5071	5071	5	1	SC	-4
SL039	2GJ	Chr11_NIP	Chr11_NIP_M176968_F1.7908	7908	Chr11_SL039	Chr11_SL039_M176968_F1.5079	5079	19	0	SC	-19
SL039	2GJ	Chr11_NIP	Chr11_NIP_else_SF1.8042	8042	Chr11_SL039	Chr11_SL039_else_SF1.5169	5169	34	0	SC	-34
SL039	2GJ	Chr11_NIP	Chr11_NIP_else_SF2.8072	8072	Chr11_SL039	Chr11_SL039_else_SF2.5194	5194	6	1	SC	-5
SL039	2GJ	Chr11_NIP	Chr11_NIP_else_SF2.8102	8102	Chr11_SL039	Chr11_SL039_else_SF2.5218	5218	6	1	SC	-5
SL039	2GJ	Chr11_NIP	Chr11_NIP_M11416_F1.8141	8141	Chr11_SL039	Chr11_SL039_M11416_F1.5259	5259	1	6	SE	5
SL039	2GJ	Chr11_NIP	Chr11_NIP_M11434_F1.8241	8241	Chr11_SL039	Chr11_SL039_M11434_F1.5335	5335	14	0	SC	-14
SL039	2GJ	Chr11_NIP	Chr11_NIP_M8256_F1.8279	8279	Chr11_SL039	Chr11_SL039_M8256_F1.5358	5358	14	0	SC	-14
SL039	2GJ	Chr11_NIP	Chr11_NIP_M8292_F1.8344	8344	Chr11_SL039	Chr11_SL039_M8292_F1.5449	5449	1	8	SE	7
SL126	2GJ	Chr11_NIP	Chr11_NIP_M7121_F1.82	82	Chr11_SL126	Chr11_SL126_M199024_F1.112	112	1	21	SE	20
SL126	2GJ	Chr11_NIP	Chr11_NIP_M7148_F1.127	127	Chr11_SL126	Chr11_SL126_M199011_F1.201	201	1	24	SE	23
SL126	2GJ	Chr11_NIP	Chr11_NIP_M7141_F1.158	158	Chr11_SL126	Chr11_SL126_M7141_F1.251	251	1	6	SE	5
SL126	2GJ	Chr11_NIP	Chr11_NIP_M7223_F1.429	429	Chr11_SL126	Chr11_SL126_M7223_F1.519	519	5	1	SC	-4
SL126	2GJ	Chr11_NIP	Chr11_NIP_M7253_F1.534	534	Chr11_SL126	Chr11_SL126_M199110_F1.648	648	1	29	SE	28
SL126	2GJ	Chr11_NIP	Chr11_NIP_M7271_F1.574	574	Chr11_SL126	Chr11_SL126_M7271_F1.720	720	1	27	SE	26
SL126	2GJ	Chr11_NIP	Chr11_NIP_M7282_F1.603	603	Chr11_SL126	Chr11_SL126_M7298_F1.783	783	1	30	SE	29
SL126	2GJ	Chr11_NIP	Chr11_NIP_M7287_F1.649	649	Chr11_SL126	Chr11_SL126_M7290_F1.1027	1027	1	189	LE	188
SL126	2GJ	Chr11_NIP	Chr11_NIP_M7223_F1.677	677	Chr11_SL126	Chr11_SL126_M7583_F1.1133	1133	1	78	LE	77
SL126	2GJ	Chr11_NIP	Chr11_NIP_M7287_F1.715	715	Chr11_SL126	Chr11_SL126_M225194_F1.1286	1286	1	109	LE	108
SL126	2GJ	Chr11_NIP	Chr11_NIP_M7281_F1.769	769	Chr11_SL126	Chr11_SL126_M7223_F1.1373	1373	1	21	SE	20
SL126	2GJ	Chr11_NIP	Chr11_NIP_M7223_F1.798	798	Chr11_SL126	Chr11_SL126_M199166_F1.1541	1541	1	136	LE	135
SL126	2GJ	Chr11_NIP	Chr11_NIP_M7290_F1.836	836	Chr11_SL126	Chr11_SL126_M199225_F1.1722	1722	1	141	LE	140
SL126	2GJ	Chr11_NIP	Chr11_NIP_M7287_F1.872	872	Chr11_SL126	Chr11_SL126_M8157_F1.1822	1822	1	59	LE	58
SL126	2GJ	Chr11_NIP	Chr11_NIP_M176388_F1.5497	5497	Chr11_SL126	Chr11_SL126_M225232_F1.2028	2028	1	44	SE	43
SL126	2GJ	Chr11_NIP	Chr11_NIP_M7298_F1.5594	5594	Chr11_SL126	Chr11_SL126_M11405_F1.2133	2133	7	1	SC	-6
SL126	2GJ	Chr11_NIP	Chr11_NIP_M7249_F1.5609	5609	Chr11_SL126	Chr11_SL126_M199269_F1.2144	2144	5	1	SC	-4
SL126	2GJ	Chr11_NIP	Chr11_NIP_M176408_F1.5638	5638	Chr11_SL126	Chr11_SL126_M176403_F1.2163	2163	7	1	SC	-6
SL126	2GJ	Chr11_NIP	Chr11_NIP_M7583_F1.5868	5868	Chr11_SL126	Chr11_SL126_M199175_F1.2402	2402	1	207	LE	206
SL126	2GJ	Chr11_NIP	Chr11_NIP_M7575_F1.5929	5929	Chr11_SL126	Chr11_SL126_M199054_F1.2451	2451	6	1	SC	-5
SL126	2GJ	Chr11_NIP	Chr11_NIP_M7499_F1.6007	6007	Chr11_SL126	Chr11_SL126_M7178_F1.2543	2543	1	142	LE	141
SL126	2GJ	Chr11_NIP	Chr11_NIP_M7503_F1.6010	6010	Chr11_SL126	Chr11_SL126_M7250_F1.2552	2552	1	7	SE	6
SL126	2GJ	Chr11_NIP	Chr11_NIP_M7672_F1.6236	6236	Chr11_SL126	Chr11_SL126_M7672_F1.2806	2806	1	14	SE	13
SL126	2GJ	Chr11_NIP	Chr11_NIP_M7650_F1.6256	6256	Chr11_SL126	Chr11_SL126_M225298_F1.2853	2853	1	24	SE	23
SL126	2GJ	Chr11_NIP	Chr11_NIP_M7673_F1.6280	6280	Chr11_SL126	Chr11_SL126_M225303_F1.2966	2966	1	82	LE	81
SL126	2GJ	Chr11_NIP	Chr11_NIP_M7706_F1.6309	6309	Chr11_SL126	Chr11_SL126_M7688_F1.3011	3011	1	5	SE	4
SL126	2GJ	Chr11_NIP	Chr11_NIP_M7707_F1.6324	6324	Chr11_SL126	Chr11_SL126_M7692_F1.3042	3042	1	9	SE	8
SL126	2GJ	Chr11_NIP	Chr11_NIP_M7659_F2.6337	6337	Chr11_SL126	Chr11_SL126_M7675_F2.3080	3080	1	16	SE	15
SL126	2GJ	Chr11_NIP	Chr11_NIP_M7698_F1.6362	6362	Chr11_SL126	Chr11_SL126_M7698_F1.3123	3123	1	18	SE	17
SL126	2GJ	Chr11_NIP	Chr11_NIP_M7697_F1.6377	6377	Chr11_SL126	Chr11_SL126_M225319_F1.3152	3152	2	6	SE	4
SL126	2GJ	Chr11_NIP	Chr11_NIP_M180451_F1.6382	6382	Chr11_SL126	Chr11_SL126_M7702_F1.3161	3161	1	5	SE	4
SL126	2GJ	Chr11_NIP	Chr11_NIP_M7698_F1.6410	6410	Chr11_SL126	Chr11_SL126_M225321_F1.3221	3221	1	28	SE	27
SL126	2GJ	Chr11_NIP	Chr11_NIP_M7697_F1.6417	6417	Chr11_SL126	Chr11_SL126_M7707_F1.3235	3235	1	7	SE	6
SL126	2GJ	Chr11_NIP	Chr11_NIP_M7757_F1.6432	6432	Chr11_SL126	Chr11_SL126_M7757_F1.3272	3272	1	16	SE	15
SL126	2GJ	Chr11_NIP	Chr11_NIP_M7756_F1.6464	6464	Chr11_SL126	Chr11_SL126_M7796_F1.3910	3910	1	11	SE	10
SL126	2GJ	Chr11_NIP	Chr11_NIP_M180458_F1.6470	6470	Chr11_SL126	Chr11_SL126_M225358_F1.3927	3927	1	5	SE	4
SL126	2GJ	Chr11_NIP	Chr11_NIP_M180462_F1.6476	6476	Chr11_SL126	Chr11_SL126_M7796_F1.3944	3944	1	8	SE	7
SL126	2GJ	Chr11_NIP	Chr11_NIP_M7797_F1.6520	6520	Chr11_SL126	Chr11_SL126_M225368_F1.4019	4019	1	6	SE	5
SL126	2GJ	Chr11_NIP	Chr11_NIP_M7815_F1.6522	6522	Chr11_SL126	Chr11_SL126_M180473_F1.4026	4026	1	6	SE	5
SL126	2GJ	Chr11_NIP	Chr11_NIP_M180476_F1.6538	6538	Chr11_SL126	Chr11_SL126_M180474_F1.4051	4051	1	5	SE	4
SL126	2GJ	Chr11_NIP	Chr11_NIP_M180473_F1.6539	6539	Chr11_SL126	Chr11_SL126_M7796_F1.4057	4057	1	6	SE	5
SL126	2GJ	Chr11_NIP	Chr11_NIP_M7789_F1.6573	6573	Chr11_SL126	Chr11_SL126_M180473_F1.4120	4120	1	20	SE	19
SL126	2GJ	Chr11_NIP	Chr11_NIP_M180464_F1.6583	6583	Chr11_SL126	Chr11_SL126_M7794_F1.4141	4141	1	5	SE	4
SL126	2GJ	Chr11_NIP	Chr11_NIP_M180468_F1.6588	6588	Chr11_SL126	Chr11_SL126_M225363_F1.4159	4159	1	12	SE	11
SL126	2GJ	Chr11_NIP	Chr11_NIP_M7796_F1.6603	6603	Chr11_SL126	Chr11_SL126_M7796_F1.4205	4205	1	27	SE	26
SL126	2GJ	Chr11_NIP	Chr11_NIP_M7798_F1.6606	6606	Chr11_SL126	Chr11_SL126_M180461_F1.4213	4213	1	6	SE	5
SL126	2GJ	Chr11_NIP	Chr11_NIP_M180475_F1.6613	6613	Chr11_SL126	Chr11_SL126_M180474_F1.4226	4226	1	5	SE	4
SL126	2GJ	Chr11_NIP	Chr11_NIP_M180473_F1.6614	6614	Chr11_SL126	Chr11_SL126_M180462_F1.4234	4234	1	8	SE	7
SL126	2GJ	Chr11_NIP	Chr11_NIP_M7808_F1.6624	6624	Chr11_SL126	Chr11_SL126_M7778_F1.4260	4260	1	9	SE	8
SL126	2GJ	Chr11_NIP	Chr11_NIP_M180476_F1.6629	6629	Chr11_SL126	Chr11_SL126_M180474_F1.4270	4270	1	5	SE	4
SL126	2GJ	Chr11_NIP	Chr11_NIP_M7808_F1.6634	6634	Chr11_SL126	Chr11_SL126_M7778_F1.4282	4282	1	5	SE	4
SL126	2GJ	Chr11_NIP	Chr11_NIP_M180476_F1.6639	6639	Chr11_SL126	Chr11_SL126_M180476_F1.4306	4306	1	19	SE	18
SL126	2GJ	Chr11_NIP	Chr11_NIP_M180473_F1.6640	6640	Chr11_SL126	Chr11_SL126_M7808_F1.4311	4311	1	5	SE	4
SL126	2GJ	Chr11_NIP	Chr11_NIP_M7807_F1.6642	6642	Chr11_SL126	Chr11_SL126_M7803_F1.4322	4322	1	10	SE	9
SL126	2GJ	Chr11_NIP	Chr11_NIP_M180483_F1.6712	6712	Chr11_SL126	Chr11_SL126_M7789_F1.4395	4395	7	0	SC	-7
SL126	2GJ	Chr11_NIP	Chr11_NIP_M7857_F1.6739	6739	Chr11_SL126	Chr11_SL126_M180473_F1.4412	4412	8	1	SC	-7
SL126	2GJ	Chr11_NIP	Chr11_NIP_M7857_F1.6779	6779	Chr11_SL126	Chr11_SL126_M7807_F1.4460	4460	1	8	SE	7
SL126	2GJ	Chr11_NIP	Chr11_NIP_M7855_F1.6796	6796	Chr11_SL126	Chr11_SL126_M7855_F1.4523	4523	1	43	SE	42
SL126	2GJ	Chr11_NIP	Chr11_NIP_M7808_F1.6858	6858	Chr11_SL126	Chr11_SL126_M7808_F1.4565	4565	8	0	SC	-8
SL126	2GJ	Chr11_NIP	Chr11_NIP_M7885_F1.6922	6922	Chr11_SL126	Chr11_SL126_M7885_F1.4597	4597	13	0	SC	-13
SL126	2GJ	Chr11_NIP	Chr11_NIP_M7948_F1.6984	6984	Chr11_SL126	Chr11_SL126_M7768_F1.4618	4618	40	0	SC	-40
SL126	2GJ	Chr11_NIP	Chr11_NIP_M7920_F1.6995	6995	Chr11_SL126	Chr11_SL126_M7885_F1.4625	4625	5	1	SC	-4
SL126	2GJ	Chr11_NIP	Chr11_NIP_M7920_F1.7028	7028	Chr11_SL126	Chr11_SL126_M7777_F1.4641	4641	11	0	SC	-11
SL126	2GJ	Chr11_NIP	Chr11_NIP_M7948_F1.7078	7078	Chr11_SL126	Chr11_SL126_M7768_F1.4665	4665	23	0	SC	-23
SL126	2GJ	Chr11_NIP	Chr11_NIP_M180463_F1.7148	7148	Chr11_SL126	Chr11_SL126_M180548_F1.4692	4692	30	0	SC	-30
SL126	2GJ	Chr11_NIP	Chr11_NIP_M180537_F1.7233	7233	Chr11_SL126	Chr11_SL126_M8016_F1.4763	4763	7	0	SC	-7
SL126	2GJ	Chr11_NIP	Chr11_NIP_M7885_F1.7298	7298	Chr11_SL126	Chr11_SL126_M8031_F1.4834	4834	1	5	SE	4
SL126	2GJ	Chr11_NIP	Chr11_NIP_M8031_F1.7333	7333	Chr11_SL126	Chr11_SL126_M8031_F1.4935	4935	1	58	LE	57
SL126	2GJ	Chr11_NIP	Chr11_NIP_M8022_F1.7356	7356	Chr11_SL126	Chr11_SL126_M7934_F1.4992	4992	1	23	SE	22
SL126	2GJ	Chr11_NIP	Chr11_NIP_M8024_F1.7360	7360	Chr11_SL126	Chr11_SL126_M8037_F1.5004	5004	1	6	SE	5
SL126	2GJ	Chr11_NIP	Chr11_NIP_M7896_F1.7370	7370	Chr11_SL126	Chr11_SL126_M8037_F1.5028	5028	1	6	SE	5
SL126	2GJ	Chr11_NIP	Chr11_NIP_M180509_F1.7385	7385	Chr11_SL126	Chr11_SL126_M180509_F1.5077	5077	1	33	SE	32
SL126	2GJ	Chr11_NIP	Chr11_NIP_M180555_F1.7446	7446	Chr11_SL126	Chr11_SL126_M180555_F1.5150	5150	1	13	SE	12
SL126	2GJ	Chr11_NIP	Chr11_NIP_M8086_F1.7487	7487	Chr11_SL126	Chr11_SL126_M8086_F1.5204	5204	1	10	SE	9
SL126	2GJ	Chr11_NIP	Chr11_NIP_M8097_F1.7514	7514	Chr11_SL126	Chr11_SL126_M199605_F1.5245	5245	1	7	SE	6
SL126	2GJ	Chr11_NIP	Chr11_NIP_M8115_F1.7569	7569	Chr11_SL126	Chr11_SL126_M8115_F1.5296	5296	5	0	SC	-5
SL126	2GJ	Chr11_NIP	Chr11_NIP_M8108_F1.7628	7628	Chr11_SL126	Chr11_SL126_M199612_F1.5340	5340	6	1	SC	-5
SL126	2GJ	Chr11_NIP	Chr11_NIP_M8087_F1.7639	7639	Chr11_SL126	Chr11_SL126_M8112_F1.5346	5346	5	0	SC	-5
SL126	2GJ	Chr11_NIP	Chr11_NIP_M8130_F1.7651	7651	Chr11_SL126	Chr11_SL126_M8106_F1.5348	5348	10	1	SC	-9
SL126	2GJ	Chr11_NIP	Chr11_NIP_M8124_F1.7716	7716	Chr11_SL126	Chr11_SL126_M8124_F1.5401	5401	11	0	SC	-11
SL126	2GJ	Chr11_NIP	Chr11_NIP_M8130_F1.7766	7766	Chr11_SL126	Chr11_SL126_M8181_F1.5437	5437	10	1	SC	-9
SL126	2GJ	Chr11_NIP	Chr11_NIP_M7252_F1.7792	7792	Chr11_SL126	Chr11_SL126_M7252_F1.5458	5458	5	0	SC	-5
SL126	2GJ	Chr11_NIP	Chr11_NIP_M8165_F1.7864	7864	Chr11_SL126	Chr11_SL126_M8155_F1.5526	5526	8	1	SC	-7
SL126	2GJ	Chr11_NIP	Chr11_NIP_M8116_F1.7912	7912	Chr11_SL126	Chr11_SL126_M8177_F1.5574	5574	2	11	SE	9
SL126	2GJ	Chr11_NIP	Chr11_NIP_M8154_F1.7974	7974	Chr11_SL126	Chr11_SL126_M8116_F1.5666	5666	1	42	SE	41
SL126	2GJ	Chr11_NIP	Chr11_NIP_M8129_F1.7979	7979	Chr11_SL126	Chr11_SL126_M8116_F1.5675	5675	1	5	SE	4
SL126	2GJ	Chr11_NIP	Chr11_NIP_M8110_F1.7994	7994	Chr11_SL126	Chr11_SL126_M8110_F1.5701	5701	1	7	SE	6
SL126	2GJ	Chr11_NIP	Chr11_NIP_M8215_F1.8069	8069	Chr11_SL126	Chr11_SL126_M8095_F1.5770	5770	7	1	SC	-6
SL126	2GJ	Chr11_NIP	Chr11_NIP_else_SF2.8091	8091	Chr11_SL126	Chr11_SL126_else_SF2.5781	5781	6	1	SC	-5
SL126	2GJ	Chr11_NIP	Chr11_NIP_M8217_F1.8125	8125	Chr11_SL126	Chr11_SL126_M8129_F1.5828	5828	1	5	SE	4
SL126	2GJ	Chr11_NIP	Chr11_NIP_M11418_F1.8129	8129	Chr11_SL126	Chr11_SL126_M11418_F1.5862	5862	1	31	SE	30
SL126	2GJ	Chr11_NIP	Chr11_NIP_M8232_F1.8203	8203	Chr11_SL126	Chr11_SL126_M8223_F1.5934	5934	5	1	SC	-4
SL126	2GJ	Chr11_NIP	Chr11_NIP_else_SF2.8208	8208	Chr11_SL126	Chr11_SL126_else_SF2.5935	5935	5	1	SC	-4
SL126	2GJ	Chr11_NIP	Chr11_NIP_M8225_F1.8223	8223	Chr11_SL126	Chr11_SL126_M8224_F1.5941	5941	7	2	SC	-5
SL129	2GJ	Chr11_NIP	Chr11_NIP_M7136_F1.107	107	Chr11_SL129	Chr11_SL129_M7136_F1.169	169	1	54	LE	53
SL129	2GJ	Chr11_NIP	Chr11_NIP_M7136_F1.129	129	Chr11_SL129	Chr11_SL129_M7136_F1.228	228	1	38	SE	37
SL129	2GJ	Chr11_NIP	Chr11_NIP_M176074_F1.172	172	Chr11_SL129	Chr11_SL129_M7159_F1.283	283	1	13	SE	12
SL129	2GJ	Chr11_NIP	Chr11_NIP_M7160_F1.193	193	Chr11_SL129	Chr11_SL129_M7160_F1.318	318	1	14	SE	13
SL129	2GJ	Chr11_NIP	Chr11_NIP_M7186_F1.267	267	Chr11_SL129	Chr11_SL129_M176092_F1.360	360	32	0	SC	-32
SL129	2GJ	Chr11_NIP	Chr11_NIP_M176088_F1.275	275	Chr11_SL129	Chr11_SL129_M176088_F1.363	363	6	1	SC	-5
SL129	2GJ	Chr11_NIP	Chr11_NIP_M7188_F1.389	389	Chr11_SL129	Chr11_SL129_M7188_F1.386	386	88	0	LC	-88
SL129	2GJ	Chr11_NIP	Chr11_NIP_M7233_F1.467	467	Chr11_SL129	Chr11_SL129_M7238_F1.469	469	1	6	SE	5
SL129	2GJ	Chr11_NIP	Chr11_NIP_M7212_F1.512	512	Chr11_SL129	Chr11_SL129_M7212_F1.505	505	10	0	SC	-10
SL129	2GJ	Chr11_NIP	Chr11_NIP_M7270_F1.573	573	Chr11_SL129	Chr11_SL129_M7270_F1.555	555	11	0	SC	-11
SL129	2GJ	Chr11_NIP	Chr11_NIP_M7289_F1.652	652	Chr11_SL129	Chr11_SL129_M7277_F1.576	576	58	0	LC	-58
SL129	2GJ	Chr11_NIP	Chr11_NIP_M7309_F1.694	694	Chr11_SL129	Chr11_SL129_M7309_F1.644	644	1	24	SE	23
SL129	2GJ	Chr11_NIP	Chr11_NIP_M7311_F1.787	787	Chr11_SL129	Chr11_SL129_M7287_F1.725	725	8	0	SC	-8
SL129	2GJ	Chr11_NIP	Chr11_NIP_M7178_F1.844	844	Chr11_SL129	Chr11_SL129_M7178_F1.772	772	7	0	SC	-7
SL129	2GJ	Chr11_NIP	Chr11_NIP_M7297_F1.889	889	Chr11_SL129	Chr11_SL129_M7302_F1.824	824	1	6	SE	5
SL129	2GJ	Chr11_NIP	Chr11_NIP_M7298_F1.916	916	Chr11_SL129	Chr11_SL129_M7298_F1.869	869	1	16	SE	15
SL129	2GJ	Chr11_NIP	Chr11_NIP_M7289_F1.971	971	Chr11_SL129	Chr11_SL129_M7289_F1.911	911	9	0	SC	-9
SL129	2GJ	Chr11_NIP	Chr11_NIP_M7350_F1.1021	1021	Chr11_SL129	Chr11_SL129_M7399_F1.1150	1150	1	190	LE	189
SL129	2GJ	Chr11_NIP	Chr11_NIP_M7249_F1.1090	1090	Chr11_SL129	Chr11_SL129_M7249_F1.1238	1238	1	16	SE	15
SL129	2GJ	Chr11_NIP	Chr11_NIP_M7249_F1.1116	1116	Chr11_SL129	Chr11_SL129_M7249_F1.1258	1258	7	1	SC	-6
SL129	2GJ	Chr11_NIP	Chr11_NIP_M7194_F1.1243	1243	Chr11_SL129	Chr11_SL129_M7428_F1.1348	1348	27	0	SC	-27
SL129	2GJ	Chr11_NIP	Chr11_NIP_M7391_F1.1289	1289	Chr11_SL129	Chr11_SL129_M7249_F1.1372	1372	22	0	SC	-22
SL129	2GJ	Chr11_NIP	Chr11_NIP_M7194_F1.1394	1394	Chr11_SL129	Chr11_SL129_M7305_F1.1405	1405	70	0	LC	-70
SL129	2GJ	Chr11_NIP	Chr11_NIP_M7194_F1.1504	1504	Chr11_SL129	Chr11_SL129_M7305_F1.1479	1479	23	0	SC	-23
SL129	2GJ	Chr11_NIP	Chr11_NIP_M7289_F1.1561	1561	Chr11_SL129	Chr11_SL129_M7289_F1.1507	1507	27	0	SC	-27
SL129	2GJ	Chr11_NIP	Chr11_NIP_M7397_F1.1634	1634	Chr11_SL129	Chr11_SL129_M176178_F1.1566	1566	9	0	SC	-9
SL129	2GJ	Chr11_NIP	Chr11_NIP_M7391_F1.1691	1691	Chr11_SL129	Chr11_SL129_M7289_F1.1599	1599	20	0	SC	-20
SL129	2GJ	Chr11_NIP	Chr11_NIP_M7391_F1.1759	1759	Chr11_SL129	Chr11_SL129_M7289_F1.1634	1634	28	0	SC	-28
SL129	2GJ	Chr11_NIP	Chr11_NIP_M7436_F1.1804	1804	Chr11_SL129	Chr11_SL129_M7194_F1.1666	1666	10	0	SC	-10
SL129	2GJ	Chr11_NIP	Chr11_NIP_M7391_F1.1846	1846	Chr11_SL129	Chr11_SL129_M7194_F1.1694	1694	11	0	SC	-11
SL129	2GJ	Chr11_NIP	Chr11_NIP_M7217_F1.1893	1893	Chr11_SL129	Chr11_SL129_M7436_F1.1731	1731	10	0	SC	-10
SL129	2GJ	Chr11_NIP	Chr11_NIP_M176191_F1.1920	1920	Chr11_SL129	Chr11_SL129_M7305_F1.1763	1763	1	9	SE	8
SL129	2GJ	Chr11_NIP	Chr11_NIP_M7194_F1.1942	1942	Chr11_SL129	Chr11_SL129_M7289_F1.1812	1812	1	26	SE	25
SL129	2GJ	Chr11_NIP	Chr11_NIP_M7289_F1.1966	1966	Chr11_SL129	Chr11_SL129_M7194_F1.1851	1851	1	12	SE	11
SL129	2GJ	Chr11_NIP	Chr11_NIP_M7249_F1.2117	2117	Chr11_SL129	Chr11_SL129_M7289_F1.1954	1954	47	0	SC	-47
SL129	2GJ	Chr11_NIP	Chr11_NIP_M7194_F1.2151	2151	Chr11_SL129	Chr11_SL129_M176202_F1.1979	1979	9	0	SC	-9
SL129	2GJ	Chr11_NIP	Chr11_NIP_M7536_F1.2233	2233	Chr11_SL129	Chr11_SL129_M7289_F1.2000	2000	61	0	LC	-61
SL129	2GJ	Chr11_NIP	Chr11_NIP_M7499_F1.2284	2284	Chr11_SL129	Chr11_SL129_M7500_F1.2027	2027	22	0	SC	-22
SL129	2GJ	Chr11_NIP	Chr11_NIP_M7501_F1.2329	2329	Chr11_SL129	Chr11_SL129_M7504_F1.2054	2054	15	0	SC	-15
SL129	2GJ	Chr11_NIP	Chr11_NIP_M7483_F1.2401	2401	Chr11_SL129	Chr11_SL129_M7249_F1.2077	2077	48	0	SC	-48
SL129	2GJ	Chr11_NIP	Chr11_NIP_M7353_F1.2529	2529	Chr11_SL129	Chr11_SL129_M7249_F1.2189	2189	14	0	SC	-14
SL129	2GJ	Chr11_NIP	Chr11_NIP_M180339_F1.2652	2652	Chr11_SL129	Chr11_SL129_M7540_F1.2209	2209	103	0	LC	-103
SL129	2GJ	Chr11_NIP	Chr11_NIP_M7483_F1.2686	2686	Chr11_SL129	Chr11_SL129_M7249_F1.2233	2233	10	0	SC	-10
SL129	2GJ	Chr11_NIP	Chr11_NIP_M7391_F1.2899	2899	Chr11_SL129	Chr11_SL129_M7249_F1.2332	2332	102	0	LC	-102
SL129	2GJ	Chr11_NIP	Chr11_NIP_M7194_F1.3241	3241	Chr11_SL129	Chr11_SL129_M7289_F1.2493	2493	154	0	LC	-154
SL129	2GJ	Chr11_NIP	Chr11_NIP_M7483_F1.3383	3383	Chr11_SL129	Chr11_SL129_M7536_F1.2527	2527	106	0	LC	-106
SL129	2GJ	Chr11_NIP	Chr11_NIP_M7532_F1.3535	3535	Chr11_SL129	Chr11_SL129_M7289_F1.2622	2622	33	0	SC	-33
SL129	2GJ	Chr11_NIP	Chr11_NIP_M7353_F1.3653	3653	Chr11_SL129	Chr11_SL129_M7353_F1.2667	2667	72	0	LC	-72
SL129	2GJ	Chr11_NIP	Chr11_NIP_M7552_F1.3714	3714	Chr11_SL129	Chr11_SL129_M7289_F1.2709	2709	16	0	SC	-16
SL129	2GJ	Chr11_NIP	Chr11_NIP_M7551_F1.3751	3751	Chr11_SL129	Chr11_SL129_M7218_F1.2735	2735	11	0	SC	-11
SL129	2GJ	Chr11_NIP	Chr11_NIP_M7561_F1.3823	3823	Chr11_SL129	Chr11_SL129_M7217_F1.2819	2819	1	11	SE	10
SL129	2GJ	Chr11_NIP	Chr11_NIP_M7117_F1.3848	3848	Chr11_SL129	Chr11_SL129_M7549_F1.2857	2857	1	12	SE	11
SL129	2GJ	Chr11_NIP	Chr11_NIP_M7223_F1.3887	3887	Chr11_SL129	Chr11_SL129_M7483_F1.2902	2902	1	7	SE	6
SL129	2GJ	Chr11_NIP	Chr11_NIP_M7536_F1.3943	3943	Chr11_SL129	Chr11_SL129_M7549_F1.2980	2980	1	23	SE	22
SL129	2GJ	Chr11_NIP	Chr11_NIP_M7217_F1.3965	3965	Chr11_SL129	Chr11_SL129_M7249_F1.3042	3042	1	41	SE	40
SL129	2GJ	Chr11_NIP	Chr11_NIP_M7117_F1.3985	3985	Chr11_SL129	Chr11_SL129_M7492_F1.3084	3084	1	23	SE	22
SL129	2GJ	Chr11_NIP	Chr11_NIP_M7117_F1.4035	4035	Chr11_SL129	Chr11_SL129_M7218_F1.3152	3152	2	18	SE	16
SL129	2GJ	Chr11_NIP	Chr11_NIP_M180371_F1.4061	4061	Chr11_SL129	Chr11_SL129_M7218_F1.3217	3217	1	38	SE	37
SL129	2GJ	Chr11_NIP	Chr11_NIP_M7217_F1.4092	4092	Chr11_SL129	Chr11_SL129_M7217_F1.3255	3255	1	6	SE	5
SL129	2GJ	Chr11_NIP	Chr11_NIP_M7305_F1.4137	4137	Chr11_SL129	Chr11_SL129_M180374_F1.3296	3296	5	0	SC	-5
SL129	2GJ	Chr11_NIP	Chr11_NIP_M7536_F1.4190	4190	Chr11_SL129	Chr11_SL129_M7289_F1.3328	3328	20	0	SC	-20
SL129	2GJ	Chr11_NIP	Chr11_NIP_M7305_F1.4258	4258	Chr11_SL129	Chr11_SL129_M180381_F1.3349	3349	47	0	SC	-47
SL129	2GJ	Chr11_NIP	Chr11_NIP_M7483_F1.4305	4305	Chr11_SL129	Chr11_SL129_M7483_F1.3402	3402	1	8	SE	7
SL129	2GJ	Chr11_NIP	Chr11_NIP_M7549_F1.4327	4327	Chr11_SL129	Chr11_SL129_M176249_F1.3467	3467	1	44	SE	43
SL129	2GJ	Chr11_NIP	Chr11_NIP_M7305_F1.4356	4356	Chr11_SL129	Chr11_SL129_M176259_F1.3490	3490	6	0	SC	-6
SL129	2GJ	Chr11_NIP	Chr11_NIP_M180391_F1.4408	4408	Chr11_SL129	Chr11_SL129_M7117_F1.3534	3534	6	0	SC	-6
SL129	2GJ	Chr11_NIP	Chr11_NIP_M176201_F1.4579	4579	Chr11_SL129	Chr11_SL129_M7117_F1.3692	3692	1	11	SE	10
SL129	2GJ	Chr11_NIP	Chr11_NIP_M7217_F1.4641	4641	Chr11_SL129	Chr11_SL129_M7217_F1.3750	3750	5	2	SC	-3
SL129	2GJ	Chr11_NIP	Chr11_NIP_M176281_F1.4693	4693	Chr11_SL129	Chr11_SL129_M176281_F1.3817	3817	1	8	SE	7
SL129	2GJ	Chr11_NIP	Chr11_NIP_M176279_F1.4818	4818	Chr11_SL129	Chr11_SL129_M176279_F1.3969	3969	1	17	SE	16
SL129	2GJ	Chr11_NIP	Chr11_NIP_M176277_F1.4930	4930	Chr11_SL129	Chr11_SL129_M229105_F1.4095	4095	1	11	SE	10
SL129	2GJ	Chr11_NIP	Chr11_NIP_M7298_F1.4981	4981	Chr11_SL129	Chr11_SL129_M7298_F1.4152	4152	2	5	SE	3
SL129	2GJ	Chr11_NIP	Chr11_NIP_M7298_F1.5033	5033	Chr11_SL129	Chr11_SL129_M7298_F1.4215	4215	1	10	SE	9
SL129	2GJ	Chr11_NIP	Chr11_NIP_M176308_F1.5058	5058	Chr11_SL129	Chr11_SL129_M7298_F1.4251	4251	1	12	SE	11
SL129	2GJ	Chr11_NIP	Chr11_NIP_M176308_F1.5080	5080	Chr11_SL129	Chr11_SL129_M7301_F1.4279	4279	1	7	SE	6
SL129	2GJ	Chr11_NIP	Chr11_NIP_M7298_F1.5105	5105	Chr11_SL129	Chr11_SL129_M176308_F1.4328	4328	1	25	SE	24
SL129	2GJ	Chr11_NIP	Chr11_NIP_M176329_F1.5134	5134	Chr11_SL129	Chr11_SL129_M7298_F1.4369	4369	1	13	SE	12
SL129	2GJ	Chr11_NIP	Chr11_NIP_M7298_F1.5155	5155	Chr11_SL129	Chr11_SL129_M7298_F1.4396	4396	1	7	SE	6
SL129	2GJ	Chr11_NIP	Chr11_NIP_M176328_F1.5176	5176	Chr11_SL129	Chr11_SL129_M229122_F1.4458	4458	1	42	SE	41
SL129	2GJ	Chr11_NIP	Chr11_NIP_M176318_F1.5197	5197	Chr11_SL129	Chr11_SL129_M229124_F1.4490	4490	1	12	SE	11
SL129	2GJ	Chr11_NIP	Chr11_NIP_M176352_F1.5306	5306	Chr11_SL129	Chr11_SL129_M7298_F1.4585	4585	16	0	SC	-16
SL129	2GJ	Chr11_NIP	Chr11_NIP_M7298_F1.5337	5337	Chr11_SL129	Chr11_SL129_M176308_F1.4607	4607	9	0	SC	-9
SL129	2GJ	Chr11_NIP	Chr11_NIP_M176308_F1.5384	5384	Chr11_SL129	Chr11_SL129_M176308_F1.4669	4669	1	16	SE	15
SL129	2GJ	Chr11_NIP	Chr11_NIP_M7316_F1.5465	5465	Chr11_SL129	Chr11_SL129_M176396_F1.4735	4735	6	1	SC	-5
SL129	2GJ	Chr11_NIP	Chr11_NIP_M176338_F1.5524	5524	Chr11_SL129	Chr11_SL129_M176383_F1.4815	4815	1	22	SE	21
SL129	2GJ	Chr11_NIP	Chr11_NIP_M176387_F1.5545	5545	Chr11_SL129	Chr11_SL129_M176395_F1.4872	4872	1	37	SE	36
SL129	2GJ	Chr11_NIP	Chr11_NIP_M7298_F1.5579	5579	Chr11_SL129	Chr11_SL129_M176337_F1.4913	4913	1	8	SE	7
SL129	2GJ	Chr11_NIP	Chr11_NIP_M7289_F1.5673	5673	Chr11_SL129	Chr11_SL129_M7483_F1.5038	5038	1	29	SE	28
SL129	2GJ	Chr11_NIP	Chr11_NIP_M7249_F1.5703	5703	Chr11_SL129	Chr11_SL129_M7249_F1.5123	5123	1	54	LE	53
SL129	2GJ	Chr11_NIP	Chr11_NIP_M7574_F1.5724	5724	Chr11_SL129	Chr11_SL129_M7574_F1.5154	5154	1	11	SE	10
SL129	2GJ	Chr11_NIP	Chr11_NIP_M7194_F1.5816	5816	Chr11_SL129	Chr11_SL129_M7194_F1.5237	5237	8	0	SC	-8
SL129	2GJ	Chr11_NIP	Chr11_NIP_M7580_F1.5915	5915	Chr11_SL129	Chr11_SL129_M7501_F1.5339	5339	2	10	SE	8
SL129	2GJ	Chr11_NIP	Chr11_NIP_M7575_F1.5929	5929	Chr11_SL129	Chr11_SL129_M7499_F1.5350	5350	6	2	SC	-4
SL129	2GJ	Chr11_NIP	Chr11_NIP_M7560_F1.6008	6008	Chr11_SL129	Chr11_SL129_M176446_F1.5405	5405	23	0	SC	-23
SL129	2GJ	Chr11_NIP	Chr11_NIP_M7539_F1.6104	6104	Chr11_SL129	Chr11_SL129_M7217_F1.5451	5451	44	0	SC	-44
SL129	2GJ	Chr11_NIP	Chr11_NIP_M7628_F1.6143	6143	Chr11_SL129	Chr11_SL129_M7194_F1.5477	5477	12	0	SC	-12
SL129	2GJ	Chr11_NIP	Chr11_NIP_M7503_F1.6175	6175	Chr11_SL129	Chr11_SL129_M7503_F1.5500	5500	5	0	SC	-5
SL129	2GJ	Chr11_NIP	Chr11_NIP_M7680_F2.6248	6248	Chr11_SL129	Chr11_SL129_M7680_F2.5581	5581	1	10	SE	9
SL129	2GJ	Chr11_NIP	Chr11_NIP_M180440_F1.6255	6255	Chr11_SL129	Chr11_SL129_M7674_F1.5598	5598	1	6	SE	5
SL129	2GJ	Chr11_NIP	Chr11_NIP_M7669_F1.6257	6257	Chr11_SL129	Chr11_SL129_M7689_F1.5605	5605	1	6	SE	5
SL129	2GJ	Chr11_NIP	Chr11_NIP_M7682_F1.6266	6266	Chr11_SL129	Chr11_SL129_M7706_F1.5625	5625	1	5	SE	4
SL129	2GJ	Chr11_NIP	Chr11_NIP_M7697_F1.6269	6269	Chr11_SL129	Chr11_SL129_M7697_F1.5642	5642	1	10	SE	9
SL129	2GJ	Chr11_NIP	Chr11_NIP_M7707_F1.6312	6312	Chr11_SL129	Chr11_SL129_M7697_F1.5690	5690	1	6	SE	5
SL129	2GJ	Chr11_NIP	Chr11_NIP_M7709_F1.6314	6314	Chr11_SL129	Chr11_SL129_M7711_F1.5696	5696	1	5	SE	4
SL129	2GJ	Chr11_NIP	Chr11_NIP_M180445_F1.6318	6318	Chr11_SL129	Chr11_SL129_M7697_F1.5710	5710	2	7	SE	5
SL129	2GJ	Chr11_NIP	Chr11_NIP_M7710_F2.6332	6332	Chr11_SL129	Chr11_SL129_M229165_F2.5736	5736	1	12	SE	11
SL129	2GJ	Chr11_NIP	Chr11_NIP_M7702_F1.6355	6355	Chr11_SL129	Chr11_SL129_M229167_F1.5754	5754	5	1	SC	-4
SL129	2GJ	Chr11_NIP	Chr11_NIP_M7470_F1.6378	6378	Chr11_SL129	Chr11_SL129_M7697_F1.5795	5795	1	17	SE	16
SL129	2GJ	Chr11_NIP	Chr11_NIP_M7708_F1.6424	6424	Chr11_SL129	Chr11_SL129_M7708_F1.5880	5880	1	35	SE	34
SL129	2GJ	Chr11_NIP	Chr11_NIP_M180455_F1.6462	6462	Chr11_SL129	Chr11_SL129_M180455_F1.5900	5900	18	0	SC	-18
SL129	2GJ	Chr11_NIP	Chr11_NIP_M180465_F1.6499	6499	Chr11_SL129	Chr11_SL129_M180465_F1.5921	5921	15	0	SC	-15
SL129	2GJ	Chr11_NIP	Chr11_NIP_M7801_F1.6562	6562	Chr11_SL129	Chr11_SL129_M180473_F1.5975	5975	5	1	SC	-4
SL129	2GJ	Chr11_NIP	Chr11_NIP_M180476_F1.6639	6639	Chr11_SL129	Chr11_SL129_M199427_F1.6064	6064	1	14	SE	13
SL129	2GJ	Chr11_NIP	Chr11_NIP_M180473_F1.6640	6640	Chr11_SL129	Chr11_SL129_M229177_F1.6072	6072	1	8	SE	7
SL129	2GJ	Chr11_NIP	Chr11_NIP_M7789_F1.6661	6661	Chr11_SL129	Chr11_SL129_M7789_F1.6115	6115	1	11	SE	10
SL129	2GJ	Chr11_NIP	Chr11_NIP_M180482_F1.6701	6701	Chr11_SL129	Chr11_SL129_M180482_F1.6248	6248	1	91	LE	90
SL129	2GJ	Chr11_NIP	Chr11_NIP_M180484_F1.6721	6721	Chr11_SL129	Chr11_SL129_M180484_F1.6298	6298	1	31	SE	30
SL129	2GJ	Chr11_NIP	Chr11_NIP_M7803_F1.6807	6807	Chr11_SL129	Chr11_SL129_M7803_F1.6415	6415	1	31	SE	30
SL129	2GJ	Chr11_NIP	Chr11_NIP_M7842_F1.6828	6828	Chr11_SL129	Chr11_SL129_M7842_F1.6451	6451	1	16	SE	15
SL129	2GJ	Chr11_NIP	Chr11_NIP_M7934_F1.6993	6993	Chr11_SL129	Chr11_SL129_M7934_F1.6625	6625	1	7	SE	6
SL129	2GJ	Chr11_NIP	Chr11_NIP_M7953_F1.7046	7046	Chr11_SL129	Chr11_SL129_M7953_F1.6667	6667	6	0	SC	-6
SL129	2GJ	Chr11_NIP	Chr11_NIP_M8000_F1.7093	7093	Chr11_SL129	Chr11_SL129_M8000_F1.6728	6728	1	9	SE	8
SL129	2GJ	Chr11_NIP	Chr11_NIP_M7777_F1.7117	7117	Chr11_SL129	Chr11_SL129_M7934_F1.6760	6760	1	8	SE	7
SL129	2GJ	Chr11_NIP	Chr11_NIP_M7885_F1.7122	7122	Chr11_SL129	Chr11_SL129_M7777_F1.6769	6769	1	5	SE	4
SL129	2GJ	Chr11_NIP	Chr11_NIP_M180512_F1.7149	7149	Chr11_SL129	Chr11_SL129_M180512_F1.6810	6810	1	6	SE	5
SL129	2GJ	Chr11_NIP	Chr11_NIP_M180533_F1.7265	7265	Chr11_SL129	Chr11_SL129_M180463_F1.6955	6955	1	42	SE	41
SL129	2GJ	Chr11_NIP	Chr11_NIP_M8022_F1.7287	7287	Chr11_SL129	Chr11_SL129_M8022_F1.6986	6986	1	5	SE	4
SL129	2GJ	Chr11_NIP	Chr11_NIP_M180551_F1.7382	7382	Chr11_SL129	Chr11_SL129_M180551_F1.7112	7112	1	17	SE	16
SL129	2GJ	Chr11_NIP	Chr11_NIP_M8059_F1.7469	7469	Chr11_SL129	Chr11_SL129_M8059_F1.7246	7246	1	49	SE	48
SL129	2GJ	Chr11_NIP	Chr11_NIP_M8169_F1.7530	7530	Chr11_SL129	Chr11_SL129_M8169_F1.7296	7296	12	0	SC	-12
SL129	2GJ	Chr11_NIP	Chr11_NIP_M8087_F1.7553	7553	Chr11_SL129	Chr11_SL129_M8087_F1.7327	7327	1	6	SE	5
SL129	2GJ	Chr11_NIP	Chr11_NIP_M180578_F1.7591	7591	Chr11_SL129	Chr11_SL129_M180588_F1.7377	7377	1	8	SE	7
SL129	2GJ	Chr11_NIP	Chr11_NIP_M8138_F1.7687	7687	Chr11_SL129	Chr11_SL129_M180571_F1.7557	7557	1	75	LE	74
SL129	2GJ	Chr11_NIP	Chr11_NIP_M8112_F1.7711	7711	Chr11_SL129	Chr11_SL129_M8112_F1.7594	7594	1	14	SE	13
SL129	2GJ	Chr11_NIP	Chr11_NIP_M8127_F1.7731	7731	Chr11_SL129	Chr11_SL129_M8127_F1.7644	7644	1	22	SE	21
SL129	2GJ	Chr11_NIP	Chr11_NIP_M8129_F1.7765	7765	Chr11_SL129	Chr11_SL129_M8108_F1.7684	7684	1	10	SE	9
SL129	2GJ	Chr11_NIP	Chr11_NIP_M7934_F1.7826	7826	Chr11_SL129	Chr11_SL129_M8088_F1.7740	7740	6	1	SC	-5
SL129	2GJ	Chr11_NIP	Chr11_NIP_M176974_F1.7854	7854	Chr11_SL129	Chr11_SL129_M8131_F1.7776	7776	2	10	SE	8
SL129	2GJ	Chr11_NIP	Chr11_NIP_M8088_F1.7919	7919	Chr11_SL129	Chr11_SL129_M8131_F1.7854	7854	1	6	SE	5
SL129	2GJ	Chr11_NIP	Chr11_NIP_M8177_F1.7941	7941	Chr11_SL129	Chr11_SL129_M8119_F1.7882	7882	1	5	SE	4
SL129	2GJ	Chr11_NIP	Chr11_NIP_M8058_F1.7983	7983	Chr11_SL129	Chr11_SL129_M8078_F1.7933	7933	1	10	SE	9
SL129	2GJ	Chr11_NIP	Chr11_NIP_M8199_F1.8004	8004	Chr11_SL129	Chr11_SL129_M8199_F1.8020	8020	1	62	LE	61
SL129	2GJ	Chr11_NIP	Chr11_NIP_M8213_F1.8032	8032	Chr11_SL129	Chr11_SL129_M8095_F1.8060	8060	1	13	SE	12
SL129	2GJ	Chr11_NIP	Chr11_NIP_M8213_F1.8066	8066	Chr11_SL129	Chr11_SL129_M8116_F1.8110	8110	1	17	SE	16
SL129	2GJ	Chr11_NIP	Chr11_NIP_M8215_F1.8139	8139	Chr11_SL129	Chr11_SL129_M8129_F1.8201	8201	1	13	SE	12
SL129	2GJ	Chr11_NIP	Chr11_NIP_M8218_F1.8143	8143	Chr11_SL129	Chr11_SL129_M8218_F1.8216	8216	1	10	SE	9
SL129	2GJ	Chr11_NIP	Chr11_NIP_M11434_F1.8227	8227	Chr11_SL129	Chr11_SL129_M8238_F1.8280	8280	13	0	SC	-13
SL129	2GJ	Chr11_NIP	Chr11_NIP_M8309_F1.8376	8376	Chr11_SL129	Chr11_SL129_M8309_F1.8440	8440	1	13	SE	12
SL167	2GJ	Chr11_NIP	Chr11_NIP_M7113_F1.72	72	Chr11_SL167	Chr11_SL167_M7117_F1.94	94	1	25	SE	24
SL167	2GJ	Chr11_NIP	Chr11_NIP_M7117_F1.124	124	Chr11_SL167	Chr11_SL167_M199030_F1.197	197	1	23	SE	22
SL167	2GJ	Chr11_NIP	Chr11_NIP_M7137_F1.154	154	Chr11_SL167	Chr11_SL167_M7137_F1.249	249	1	8	SE	7
SL167	2GJ	Chr11_NIP	Chr11_NIP_M7168_F1.349	349	Chr11_SL167	Chr11_SL167_M199055_F1.450	450	2	5	SE	3
SL167	2GJ	Chr11_NIP	Chr11_NIP_M7212_F1.512	512	Chr11_SL167	Chr11_SL167_M199066_F1.640	640	1	21	SE	20
SL167	2GJ	Chr11_NIP	Chr11_NIP_M7178_F1.568	568	Chr11_SL167	Chr11_SL167_M7223_F1.713	713	1	5	SE	4
SL167	2GJ	Chr11_NIP	Chr11_NIP_M7277_F1.594	594	Chr11_SL167	Chr11_SL167_M176403_F1.826	826	1	82	LE	81
SL167	2GJ	Chr11_NIP	Chr11_NIP_M7280_F1.638	638	Chr11_SL167	Chr11_SL167_M176403_F1.950	950	1	71	LE	70
SL167	2GJ	Chr11_NIP	Chr11_NIP_M7291_F1.672	672	Chr11_SL167	Chr11_SL167_M199149_F1.1104	1104	1	119	LE	118
SL167	2GJ	Chr11_NIP	Chr11_NIP_M7282_F1.708	708	Chr11_SL167	Chr11_SL167_M7302_F1.1279	1279	1	137	LE	136
SL167	2GJ	Chr11_NIP	Chr11_NIP_M7317_F1.747	747	Chr11_SL167	Chr11_SL167_M199174_F1.1390	1390	1	63	LE	62
SL167	2GJ	Chr11_NIP	Chr11_NIP_M7223_F1.790	790	Chr11_SL167	Chr11_SL167_M199165_F1.1515	1515	1	77	LE	76
SL167	2GJ	Chr11_NIP	Chr11_NIP_M7223_F1.829	829	Chr11_SL167	Chr11_SL167_M7178_F1.1688	1688	1	130	LE	129
SL167	2GJ	Chr11_NIP	Chr11_NIP_M7282_F1.865	865	Chr11_SL167	Chr11_SL167_M7252_F1.1848	1848	1	120	LE	119
SL167	2GJ	Chr11_NIP	Chr11_NIP_M7298_F1.916	916	Chr11_SL167	Chr11_SL167_M199245_F1.1939	1939	1	31	SE	30
SL167	2GJ	Chr11_NIP	Chr11_NIP_M7249_F1.941	941	Chr11_SL167	Chr11_SL167_M199253_F1.1976	1976	1	5	SE	4
SL167	2GJ	Chr11_NIP	Chr11_NIP_M7194_F1.1183	1183	Chr11_SL167	Chr11_SL167_M11403_F1.2196	2196	23	0	SC	-23
SL167	2GJ	Chr11_NIP	Chr11_NIP_M7575_F1.5929	5929	Chr11_SL167	Chr11_SL167_M7284_F1.2334	2334	6	1	SC	-5
SL167	2GJ	Chr11_NIP	Chr11_NIP_M7580_F1.6013	6013	Chr11_SL167	Chr11_SL167_M7250_F1.2463	2463	1	17	SE	16
SL167	2GJ	Chr11_NIP	Chr11_NIP_M7289_F1.6039	6039	Chr11_SL167	Chr11_SL167_M225260_F1.2506	2506	1	8	SE	7
SL167	2GJ	Chr11_NIP	Chr11_NIP_M7583_F1.6099	6099	Chr11_SL167	Chr11_SL167_M7223_F1.2631	2631	1	48	SE	47
SL167	2GJ	Chr11_NIP	Chr11_NIP_M7289_F1.6103	6103	Chr11_SL167	Chr11_SL167_M11409_F1.2642	2642	1	6	SE	5
SL167	2GJ	Chr11_NIP	Chr11_NIP_M7677_F1.6234	6234	Chr11_SL167	Chr11_SL167_M7674_F1.2815	2815	1	9	SE	8
SL167	2GJ	Chr11_NIP	Chr11_NIP_M180439_F2.6249	6249	Chr11_SL167	Chr11_SL167_M7680_F2.2837	2837	1	7	SE	6
SL167	2GJ	Chr11_NIP	Chr11_NIP_M7682_F1.6250	6250	Chr11_SL167	Chr11_SL167_M7683_F1.2885	2885	1	48	SE	47
SL167	2GJ	Chr11_NIP	Chr11_NIP_M180440_F1.6272	6272	Chr11_SL167	Chr11_SL167_M7697_F1.2979	2979	1	66	LE	65
SL167	2GJ	Chr11_NIP	Chr11_NIP_M7706_F1.6309	6309	Chr11_SL167	Chr11_SL167_M7688_F1.3027	3027	1	5	SE	4
SL167	2GJ	Chr11_NIP	Chr11_NIP_M7707_F1.6324	6324	Chr11_SL167	Chr11_SL167_M7692_F1.3058	3058	1	9	SE	8
SL167	2GJ	Chr11_NIP	Chr11_NIP_M7712_F1.6338	6338	Chr11_SL167	Chr11_SL167_M7674_F1.3093	3093	1	11	SE	10
SL167	2GJ	Chr11_NIP	Chr11_NIP_M7681_F2.6342	6342	Chr11_SL167	Chr11_SL167_M225312_F2.3102	3102	1	6	SE	5
SL167	2GJ	Chr11_NIP	Chr11_NIP_M7703_F2.6356	6356	Chr11_SL167	Chr11_SL167_M7680_F2.3123	3123	1	8	SE	7
SL167	2GJ	Chr11_NIP	Chr11_NIP_M180444_F1.6357	6357	Chr11_SL167	Chr11_SL167_M180438_F1.3128	3128	1	5	SE	4
SL167	2GJ	Chr11_NIP	Chr11_NIP_M7697_F1.6358	6358	Chr11_SL167	Chr11_SL167_M225317_F1.3133	3133	1	5	SE	4
SL167	2GJ	Chr11_NIP	Chr11_NIP_M7706_F1.6380	6380	Chr11_SL167	Chr11_SL167_M7706_F1.3181	3181	1	15	SE	14
SL167	2GJ	Chr11_NIP	Chr11_NIP_M7747_F1.6403	6403	Chr11_SL167	Chr11_SL167_M7697_F1.3224	3224	1	22	SE	21
SL167	2GJ	Chr11_NIP	Chr11_NIP_M180455_F1.6462	6462	Chr11_SL167	Chr11_SL167_M7796_F1.3881	3881	1	582	LE	581
SL167	2GJ	Chr11_NIP	Chr11_NIP_M7756_F1.6464	6464	Chr11_SL167	Chr11_SL167_M7796_F1.3893	3893	1	11	SE	10
SL167	2GJ	Chr11_NIP	Chr11_NIP_M180458_F1.6470	6470	Chr11_SL167	Chr11_SL167_M225358_F1.3910	3910	1	5	SE	4
SL167	2GJ	Chr11_NIP	Chr11_NIP_M180462_F1.6476	6476	Chr11_SL167	Chr11_SL167_M7796_F1.3927	3927	1	8	SE	7
SL167	2GJ	Chr11_NIP	Chr11_NIP_M7797_F1.6520	6520	Chr11_SL167	Chr11_SL167_M225368_F1.4002	4002	1	6	SE	5
SL167	2GJ	Chr11_NIP	Chr11_NIP_M7815_F1.6522	6522	Chr11_SL167	Chr11_SL167_M180473_F1.4009	4009	1	6	SE	5
SL167	2GJ	Chr11_NIP	Chr11_NIP_M180476_F1.6538	6538	Chr11_SL167	Chr11_SL167_M180474_F1.4034	4034	1	5	SE	4
SL167	2GJ	Chr11_NIP	Chr11_NIP_M180473_F1.6539	6539	Chr11_SL167	Chr11_SL167_M7796_F1.4040	4040	1	6	SE	5
SL167	2GJ	Chr11_NIP	Chr11_NIP_M7789_F1.6573	6573	Chr11_SL167	Chr11_SL167_M180473_F1.4103	4103	1	20	SE	19
SL167	2GJ	Chr11_NIP	Chr11_NIP_M180464_F1.6583	6583	Chr11_SL167	Chr11_SL167_M7794_F1.4124	4124	1	5	SE	4
SL167	2GJ	Chr11_NIP	Chr11_NIP_M180468_F1.6588	6588	Chr11_SL167	Chr11_SL167_M225363_F1.4142	4142	1	12	SE	11
SL167	2GJ	Chr11_NIP	Chr11_NIP_M7796_F1.6603	6603	Chr11_SL167	Chr11_SL167_M7796_F1.4188	4188	1	27	SE	26
SL167	2GJ	Chr11_NIP	Chr11_NIP_M7798_F1.6606	6606	Chr11_SL167	Chr11_SL167_M180461_F1.4196	4196	1	6	SE	5
SL167	2GJ	Chr11_NIP	Chr11_NIP_M180475_F1.6613	6613	Chr11_SL167	Chr11_SL167_M180474_F1.4209	4209	1	5	SE	4
SL167	2GJ	Chr11_NIP	Chr11_NIP_M180473_F1.6614	6614	Chr11_SL167	Chr11_SL167_M180462_F1.4217	4217	1	8	SE	7
SL167	2GJ	Chr11_NIP	Chr11_NIP_M7808_F1.6624	6624	Chr11_SL167	Chr11_SL167_M7778_F1.4243	4243	1	9	SE	8
SL167	2GJ	Chr11_NIP	Chr11_NIP_M180476_F1.6629	6629	Chr11_SL167	Chr11_SL167_M180474_F1.4253	4253	1	5	SE	4
SL167	2GJ	Chr11_NIP	Chr11_NIP_M7808_F1.6634	6634	Chr11_SL167	Chr11_SL167_M7778_F1.4265	4265	1	5	SE	4
SL167	2GJ	Chr11_NIP	Chr11_NIP_M180476_F1.6639	6639	Chr11_SL167	Chr11_SL167_M180476_F1.4289	4289	1	19	SE	18
SL167	2GJ	Chr11_NIP	Chr11_NIP_M180473_F1.6640	6640	Chr11_SL167	Chr11_SL167_M7808_F1.4294	4294	1	5	SE	4
SL167	2GJ	Chr11_NIP	Chr11_NIP_M7807_F1.6642	6642	Chr11_SL167	Chr11_SL167_M7803_F1.4305	4305	1	10	SE	9
SL167	2GJ	Chr11_NIP	Chr11_NIP_M180483_F1.6712	6712	Chr11_SL167	Chr11_SL167_M7789_F1.4378	4378	7	0	SC	-7
SL167	2GJ	Chr11_NIP	Chr11_NIP_M7857_F1.6739	6739	Chr11_SL167	Chr11_SL167_M180473_F1.4395	4395	8	1	SC	-7
SL167	2GJ	Chr11_NIP	Chr11_NIP_M7857_F1.6779	6779	Chr11_SL167	Chr11_SL167_M7807_F1.4443	4443	1	8	SE	7
SL167	2GJ	Chr11_NIP	Chr11_NIP_M7855_F1.6796	6796	Chr11_SL167	Chr11_SL167_M7855_F1.4506	4506	1	43	SE	42
SL167	2GJ	Chr11_NIP	Chr11_NIP_M7808_F1.6858	6858	Chr11_SL167	Chr11_SL167_M7808_F1.4548	4548	8	0	SC	-8
SL167	2GJ	Chr11_NIP	Chr11_NIP_M7873_F1.6893	6893	Chr11_SL167	Chr11_SL167_M180507_F1.4576	4576	6	1	SC	-5
SL167	2GJ	Chr11_NIP	Chr11_NIP_M7768_F1.6921	6921	Chr11_SL167	Chr11_SL167_M7768_F1.4578	4578	26	0	SC	-26
SL167	2GJ	Chr11_NIP	Chr11_NIP_M7896_F1.6998	6998	Chr11_SL167	Chr11_SL167_M7896_F1.4626	4626	20	0	SC	-20
SL167	2GJ	Chr11_NIP	Chr11_NIP_M7920_F1.7018	7018	Chr11_SL167	Chr11_SL167_M7885_F1.4642	4642	5	1	SC	-4
SL167	2GJ	Chr11_NIP	Chr11_NIP_M180516_F1.7042	7042	Chr11_SL167	Chr11_SL167_M180505_F1.4652	4652	13	0	SC	-13
SL167	2GJ	Chr11_NIP	Chr11_NIP_M8006_F1.7100	7100	Chr11_SL167	Chr11_SL167_M7777_F1.4685	4685	18	0	SC	-18
SL167	2GJ	Chr11_NIP	Chr11_NIP_M8004_F1.7130	7130	Chr11_SL167	Chr11_SL167_M8016_F1.4705	4705	5	1	SC	-4
SL167	2GJ	Chr11_NIP	Chr11_NIP_M180512_F1.7201	7201	Chr11_SL167	Chr11_SL167_M180512_F1.4763	4763	6	0	SC	-6
SL167	2GJ	Chr11_NIP	Chr11_NIP_M7885_F1.7298	7298	Chr11_SL167	Chr11_SL167_M7778_F1.4879	4879	1	5	SE	4
SL167	2GJ	Chr11_NIP	Chr11_NIP_M8019_F1.7310	7310	Chr11_SL167	Chr11_SL167_M8033_F1.4913	4913	1	17	SE	16
SL167	2GJ	Chr11_NIP	Chr11_NIP_M7885_F1.7350	7350	Chr11_SL167	Chr11_SL167_M8031_F1.4978	4978	1	8	SE	7
SL167	2GJ	Chr11_NIP	Chr11_NIP_M7896_F1.7370	7370	Chr11_SL167	Chr11_SL167_M8037_F1.5017	5017	1	6	SE	5
SL167	2GJ	Chr11_NIP	Chr11_NIP_M180465_F1.7445	7445	Chr11_SL167	Chr11_SL167_M180465_F1.5111	5111	1	6	SE	5
SL167	2GJ	Chr11_NIP	Chr11_NIP_M8086_F1.7487	7487	Chr11_SL167	Chr11_SL167_M8086_F1.5166	5166	1	10	SE	9
SL167	2GJ	Chr11_NIP	Chr11_NIP_M8100_F1.7502	7502	Chr11_SL167	Chr11_SL167_M8112_F1.5185	5185	1	5	SE	4
SL167	2GJ	Chr11_NIP	Chr11_NIP_M8108_F1.7568	7568	Chr11_SL167	Chr11_SL167_M8108_F1.5257	5257	5	0	SC	-5
SL167	2GJ	Chr11_NIP	Chr11_NIP_M180579_F1.7635	7635	Chr11_SL167	Chr11_SL167_M8118_F1.5328	5328	1	8	SE	7
SL167	2GJ	Chr11_NIP	Chr11_NIP_M8133_F1.7656	7656	Chr11_SL167	Chr11_SL167_M199612_F1.5336	5336	12	1	SC	-11
SL167	2GJ	Chr11_NIP	Chr11_NIP_M176959_F1.7663	7663	Chr11_SL167	Chr11_SL167_M211778_F1.5339	5339	5	1	SC	-4
SL167	2GJ	Chr11_NIP	Chr11_NIP_M8058_F1.7701	7701	Chr11_SL167	Chr11_SL167_M8118_F1.5355	5355	22	0	SC	-22
SL167	2GJ	Chr11_NIP	Chr11_NIP_M8130_F1.7766	7766	Chr11_SL167	Chr11_SL167_M8181_F1.5399	5399	10	1	SC	-9
SL167	2GJ	Chr11_NIP	Chr11_NIP_M8165_F1.7864	7864	Chr11_SL167	Chr11_SL167_M8116_F1.5492	5492	7	2	SC	-5
SL167	2GJ	Chr11_NIP	Chr11_NIP_M8108_F1.7871	7871	Chr11_SL167	Chr11_SL167_M8129_F1.5524	5524	1	26	SE	25
SL167	2GJ	Chr11_NIP	Chr11_NIP_else_SF2.7906	7906	Chr11_SL167	Chr11_SL167_else_SF2.5532	5532	1	12	SE	11
SL167	2GJ	Chr11_NIP	Chr11_NIP_M8182_F1.7942	7942	Chr11_SL167	Chr11_SL167_M8116_F1.5560	5560	1	5	SE	4
SL167	2GJ	Chr11_NIP	Chr11_NIP_M8087_F1.7965	7965	Chr11_SL167	Chr11_SL167_M225478_F1.5595	5595	1	12	SE	11
SL167	2GJ	Chr11_NIP	Chr11_NIP_M8088_F1.7966	7966	Chr11_SL167	Chr11_SL167_M8177_F1.5604	5604	1	9	SE	8
SL167	2GJ	Chr11_NIP	Chr11_NIP_M8087_F1.7970	7970	Chr11_SL167	Chr11_SL167_M8116_F1.5617	5617	1	10	SE	9
SL167	2GJ	Chr11_NIP	Chr11_NIP_M8087_F1.7989	7989	Chr11_SL167	Chr11_SL167_M8087_F1.5658	5658	1	15	SE	14
SL167	2GJ	Chr11_NIP	Chr11_NIP_M8231_F1.8201	8201	Chr11_SL167	Chr11_SL167_M8216_F1.5853	5853	6	1	SC	-5
SL170	2GJ	Chr11_NIP	Chr11_NIP_M7140_F1.112	112	Chr11_SL170	Chr11_SL170_M7131_F1.141	141	1	37	SE	36
SL170	2GJ	Chr11_NIP	Chr11_NIP_M176074_F1.195	195	Chr11_SL170	Chr11_SL170_M176074_F1.239	239	1	9	SE	8
SL170	2GJ	Chr11_NIP	Chr11_NIP_M7180_F1.271	271	Chr11_SL170	Chr11_SL170_M7166_F1.308	308	6	0	SC	-6
SL170	2GJ	Chr11_NIP	Chr11_NIP_M7211_F1.491	491	Chr11_SL170	Chr11_SL170_M7211_F1.502	502	14	0	SC	-14
SL170	2GJ	Chr11_NIP	Chr11_NIP_M7271_F1.574	574	Chr11_SL170	Chr11_SL170_M7271_F1.572	572	11	0	SC	-11
SL170	2GJ	Chr11_NIP	Chr11_NIP_M7280_F1.654	654	Chr11_SL170	Chr11_SL170_M7277_F1.592	592	60	0	LC	-60
SL170	2GJ	Chr11_NIP	Chr11_NIP_M7252_F1.720	720	Chr11_SL170	Chr11_SL170_M233062_F1.666	666	1	8	SE	7
SL170	2GJ	Chr11_NIP	Chr11_NIP_M7178_F1.773	773	Chr11_SL170	Chr11_SL170_M7178_F1.788	788	1	63	LE	62
SL170	2GJ	Chr11_NIP	Chr11_NIP_M7284_F1.833	833	Chr11_SL170	Chr11_SL170_M7291_F1.940	940	1	84	LE	83
SL170	2GJ	Chr11_NIP	Chr11_NIP_M7300_F1.857	857	Chr11_SL170	Chr11_SL170_M7300_F1.970	970	1	6	SE	5
SL170	2GJ	Chr11_NIP	Chr11_NIP_M7289_F1.898	898	Chr11_SL170	Chr11_SL170_M7289_F1.1023	1023	1	12	SE	11
SL170	2GJ	Chr11_NIP	Chr11_NIP_M7308_F1.928	928	Chr11_SL170	Chr11_SL170_M7308_F1.1081	1081	1	27	SE	26
SL170	2GJ	Chr11_NIP	Chr11_NIP_M7194_F1.951	951	Chr11_SL170	Chr11_SL170_M7317_F1.1114	1114	1	10	SE	9
SL170	2GJ	Chr11_NIP	Chr11_NIP_M7194_F1.978	978	Chr11_SL170	Chr11_SL170_M7249_F1.1178	1178	1	35	SE	34
SL170	2GJ	Chr11_NIP	Chr11_NIP_M7194_F1.1005	1005	Chr11_SL170	Chr11_SL170_M7289_F1.1217	1217	1	9	SE	8
SL170	2GJ	Chr11_NIP	Chr11_NIP_M7355_F1.1033	1033	Chr11_SL170	Chr11_SL170_M7289_F1.1388	1388	1	141	LE	140
SL170	2GJ	Chr11_NIP	Chr11_NIP_M7194_F1.1058	1058	Chr11_SL170	Chr11_SL170_M7416_F1.1458	1458	1	43	SE	42
SL170	2GJ	Chr11_NIP	Chr11_NIP_M7194_F1.1080	1080	Chr11_SL170	Chr11_SL170_M7194_F1.1527	1527	1	48	SE	47
SL170	2GJ	Chr11_NIP	Chr11_NIP_M7389_F1.1100	1100	Chr11_SL170	Chr11_SL170_M176163_F1.1602	1602	1	55	LE	54
SL170	2GJ	Chr11_NIP	Chr11_NIP_M7249_F1.1121	1121	Chr11_SL170	Chr11_SL170_M7194_F1.1665	1665	1	43	SE	42
SL170	2GJ	Chr11_NIP	Chr11_NIP_M7194_F1.1148	1148	Chr11_SL170	Chr11_SL170_M7249_F1.1697	1697	1	5	SE	4
SL170	2GJ	Chr11_NIP	Chr11_NIP_M7436_F1.1286	1286	Chr11_SL170	Chr11_SL170_M7194_F1.1824	1824	9	0	SC	-9
SL170	2GJ	Chr11_NIP	Chr11_NIP_M7194_F1.1440	1440	Chr11_SL170	Chr11_SL170_M7305_F1.1958	1958	14	0	SC	-14
SL170	2GJ	Chr11_NIP	Chr11_NIP_M7194_F1.1495	1495	Chr11_SL170	Chr11_SL170_M7194_F1.1981	1981	29	0	SC	-29
SL170	2GJ	Chr11_NIP	Chr11_NIP_M7438_F1.1589	1589	Chr11_SL170	Chr11_SL170_M7289_F1.2102	2102	1	20	SE	19
SL170	2GJ	Chr11_NIP	Chr11_NIP_M7421_F1.1622	1622	Chr11_SL170	Chr11_SL170_M7289_F1.2130	2130	9	1	SC	-8
SL170	2GJ	Chr11_NIP	Chr11_NIP_M7305_F1.1670	1670	Chr11_SL170	Chr11_SL170_M7424_F1.2160	2160	12	0	SC	-12
SL170	2GJ	Chr11_NIP	Chr11_NIP_M7289_F1.1878	1878	Chr11_SL170	Chr11_SL170_M7194_F1.2377	2377	1	13	SE	12
SL170	2GJ	Chr11_NIP	Chr11_NIP_M7289_F1.1915	1915	Chr11_SL170	Chr11_SL170_M7194_F1.2447	2447	1	32	SE	31
SL170	2GJ	Chr11_NIP	Chr11_NIP_M7194_F1.1943	1943	Chr11_SL170	Chr11_SL170_M7471_F1.2512	2512	1	36	SE	35
SL170	2GJ	Chr11_NIP	Chr11_NIP_M7422_F1.1971	1971	Chr11_SL170	Chr11_SL170_M7289_F1.2589	2589	1	49	SE	48
SL170	2GJ	Chr11_NIP	Chr11_NIP_M7289_F1.1992	1992	Chr11_SL170	Chr11_SL170_M7289_F1.2632	2632	1	20	SE	19
SL170	2GJ	Chr11_NIP	Chr11_NIP_M176163_F1.2013	2013	Chr11_SL170	Chr11_SL170_M7194_F1.2674	2674	1	22	SE	21
SL170	2GJ	Chr11_NIP	Chr11_NIP_M7470_F1.2036	2036	Chr11_SL170	Chr11_SL170_M7469_F1.2701	2701	1	5	SE	4
SL170	2GJ	Chr11_NIP	Chr11_NIP_M7397_F1.2058	2058	Chr11_SL170	Chr11_SL170_M7249_F1.2747	2747	1	25	SE	24
SL177	2GJ	Chr11_NIP	Chr11_NIP_M176088_F1.253	253	Chr11_SL177	Chr11_SL177_M7127_F1.116	116	7	1	SC	-6
SL177	2GJ	Chr11_NIP	Chr11_NIP_M176088_F1.269	269	Chr11_SL177	Chr11_SL177_M199021_F1.122	122	7	1	SC	-6
SL177	2GJ	Chr11_NIP	Chr11_NIP_M176088_F1.307	307	Chr11_SL177	Chr11_SL177_M7223_F1.142	142	7	1	SC	-6
SL177	2GJ	Chr11_NIP	Chr11_NIP_M7117_F1.347	347	Chr11_SL177	Chr11_SL177_M7117_F1.167	167	5	1	SC	-4
SL177	2GJ	Chr11_NIP	Chr11_NIP_M7117_F1.367	367	Chr11_SL177	Chr11_SL177_M7117_F1.179	179	5	1	SC	-4
SL177	2GJ	Chr11_NIP	Chr11_NIP_M7191_F1.393	393	Chr11_SL177	Chr11_SL177_M7121_F1.189	189	8	1	SC	-7
SL177	2GJ	Chr11_NIP	Chr11_NIP_M7237_F1.487	487	Chr11_SL177	Chr11_SL177_M7290_F1.253	253	5	1	SC	-4
SL177	2GJ	Chr11_NIP	Chr11_NIP_M7238_F1.498	498	Chr11_SL177	Chr11_SL177_M7302_F1.259	259	6	1	SC	-5
SL177	2GJ	Chr11_NIP	Chr11_NIP_M7232_F1.517	517	Chr11_SL177	Chr11_SL177_M199052_F1.271	271	5	1	SC	-4
SL177	2GJ	Chr11_NIP	Chr11_NIP_M7251_F1.531	531	Chr11_SL177	Chr11_SL177_M7178_F1.287	287	1	6	SE	5
SL177	2GJ	Chr11_NIP	Chr11_NIP_M7275_F1.589	589	Chr11_SL177	Chr11_SL177_M7255_F1.416	416	1	55	LE	54
SL177	2GJ	Chr11_NIP	Chr11_NIP_M7223_F1.642	642	Chr11_SL177	Chr11_SL177_M7249_F1.504	504	1	22	SE	21
SL177	2GJ	Chr11_NIP	Chr11_NIP_M7282_F1.708	708	Chr11_SL177	Chr11_SL177_M7252_F1.627	627	1	48	SE	47
SL177	2GJ	Chr11_NIP	Chr11_NIP_M7305_F1.757	757	Chr11_SL177	Chr11_SL177_M199133_F1.691	691	1	6	SE	5
SL177	2GJ	Chr11_NIP	Chr11_NIP_M7305_F1.1347	1347	Chr11_SL177	Chr11_SL177_M199116_F1.593	593	5	1	SC	-4
SL177	2GJ	Chr11_NIP	Chr11_NIP_M7194_F1.1526	1526	Chr11_SL177	Chr11_SL177_M199137_F1.709	709	6	1	SC	-5
SL177	2GJ	Chr11_NIP	Chr11_NIP_M7194_F1.1797	1797	Chr11_SL177	Chr11_SL177_M199227_F1.910	910	5	1	SC	-4
SL177	2GJ	Chr11_NIP	Chr11_NIP_M7194_F1.1936	1936	Chr11_SL177	Chr11_SL177_M199213_F1.999	999	6	1	SC	-5
SL177	2GJ	Chr11_NIP	Chr11_NIP_M7117_F1.2277	2277	Chr11_SL177	Chr11_SL177_M199240_F1.1159	1159	126	0	LC	-126
SL177	2GJ	Chr11_NIP	Chr11_NIP_M7353_F1.3665	3665	Chr11_SL177	Chr11_SL177_M7117_F1.1492	1492	5	0	SC	-5
SL177	2GJ	Chr11_NIP	Chr11_NIP_M176224_F1.3710	3710	Chr11_SL177	Chr11_SL177_M7353_F1.1524	1524	13	0	SC	-13
SL177	2GJ	Chr11_NIP	Chr11_NIP_M7550_F1.3761	3761	Chr11_SL177	Chr11_SL177_M7483_F1.1551	1551	24	0	SC	-24
SL177	2GJ	Chr11_NIP	Chr11_NIP_M7217_F1.3817	3817	Chr11_SL177	Chr11_SL177_M7117_F1.1588	1588	17	0	SC	-17
SL177	2GJ	Chr11_NIP	Chr11_NIP_M7483_F1.3852	3852	Chr11_SL177	Chr11_SL177_M7549_F1.1614	1614	9	0	SC	-9
SL177	2GJ	Chr11_NIP	Chr11_NIP_M7492_F1.3906	3906	Chr11_SL177	Chr11_SL177_M7353_F1.1641	1641	24	0	SC	-24
SL177	2GJ	Chr11_NIP	Chr11_NIP_M7492_F1.3990	3990	Chr11_SL177	Chr11_SL177_M7217_F1.1699	1699	23	0	SC	-23
SL177	2GJ	Chr11_NIP	Chr11_NIP_M176267_F1.4067	4067	Chr11_SL177	Chr11_SL177_M7353_F1.1730	1730	45	0	SC	-45
SL177	2GJ	Chr11_NIP	Chr11_NIP_M176261_F1.4124	4124	Chr11_SL177	Chr11_SL177_M7117_F1.1762	1762	25	0	SC	-25
SL177	2GJ	Chr11_NIP	Chr11_NIP_M176267_F1.4303	4303	Chr11_SL177	Chr11_SL177_M7483_F1.1805	1805	136	0	LC	-136
SL177	2GJ	Chr11_NIP	Chr11_NIP_M7576_F1.5718	5718	Chr11_SL177	Chr11_SL177_M7483_F1.2000	2000	1	25	SE	24
SL177	2GJ	Chr11_NIP	Chr11_NIP_M176427_F1.5750	5750	Chr11_SL177	Chr11_SL177_M235958_F1.2046	2046	1	13	SE	12
SL177	2GJ	Chr11_NIP	Chr11_NIP_M7423_F1.5776	5776	Chr11_SL177	Chr11_SL177_M7289_F1.2090	2090	1	16	SE	15
SL177	2GJ	Chr11_NIP	Chr11_NIP_M7574_F1.5873	5873	Chr11_SL177	Chr11_SL177_M7501_F1.2172	2172	18	0	SC	-18
SL177	2GJ	Chr11_NIP	Chr11_NIP_M7575_F1.5929	5929	Chr11_SL177	Chr11_SL177_M7575_F1.2215	2215	7	0	SC	-7
SL177	2GJ	Chr11_NIP	Chr11_NIP_M7217_F1.5996	5996	Chr11_SL177	Chr11_SL177_M7502_F1.2257	2257	27	0	SC	-27
SL177	2GJ	Chr11_NIP	Chr11_NIP_M7628_F1.6074	6074	Chr11_SL177	Chr11_SL177_M7289_F1.2293	2293	40	0	SC	-40
SL177	2GJ	Chr11_NIP	Chr11_NIP_M7583_F1.6144	6144	Chr11_SL177	Chr11_SL177_M7583_F1.2317	2317	45	0	SC	-45
SL177	2GJ	Chr11_NIP	Chr11_NIP_M7650_F1.6224	6224	Chr11_SL177	Chr11_SL177_M7650_F1.2414	2414	1	29	SE	28
SL177	2GJ	Chr11_NIP	Chr11_NIP_M7669_F1.6257	6257	Chr11_SL177	Chr11_SL177_M7657_F1.2456	2456	1	5	SE	4
SL177	2GJ	Chr11_NIP	Chr11_NIP_M7470_F1.6307	6307	Chr11_SL177	Chr11_SL177_M7676_F1.2485	2485	22	0	SC	-22
SL177	2GJ	Chr11_NIP	Chr11_NIP_M7745_F1.6367	6367	Chr11_SL177	Chr11_SL177_M7702_F1.2541	2541	1	5	SE	4
SL177	2GJ	Chr11_NIP	Chr11_NIP_M7305_F1.6387	6387	Chr11_SL177	Chr11_SL177_M7702_F1.2567	2567	2	5	SE	3
SL177	2GJ	Chr11_NIP	Chr11_NIP_M7708_F1.6457	6457	Chr11_SL177	Chr11_SL177_M7705_F1.2590	2590	38	0	SC	-38
SL177	2GJ	Chr11_NIP	Chr11_NIP_M180462_F1.6478	6478	Chr11_SL177	Chr11_SL177_M7760_F1.2600	2600	11	1	SC	-10
SL177	2GJ	Chr11_NIP	Chr11_NIP_M180462_F1.6492	6492	Chr11_SL177	Chr11_SL177_M7763_F1.2607	2607	6	1	SC	-5
SL177	2GJ	Chr11_NIP	Chr11_NIP_M180473_F1.6511	6511	Chr11_SL177	Chr11_SL177_M180473_F1.2618	2618	6	0	SC	-6
SL177	2GJ	Chr11_NIP	Chr11_NIP_M7803_F1.6647	6647	Chr11_SL177	Chr11_SL177_M199442_F1.2806	2806	1	35	SE	34
SL177	2GJ	Chr11_NIP	Chr11_NIP_M180473_F1.6667	6667	Chr11_SL177	Chr11_SL177_M199438_F1.2844	2844	1	6	SE	5
SL177	2GJ	Chr11_NIP	Chr11_NIP_M7807_F1.6669	6669	Chr11_SL177	Chr11_SL177_M7803_F1.2855	2855	1	10	SE	9
SL177	2GJ	Chr11_NIP	Chr11_NIP_M180484_F1.6721	6721	Chr11_SL177	Chr11_SL177_M7777_F1.2942	2942	1	10	SE	9
SL177	2GJ	Chr11_NIP	Chr11_NIP_M7844_F1.6725	6725	Chr11_SL177	Chr11_SL177_M180474_F1.2953	2953	1	5	SE	4
SL177	2GJ	Chr11_NIP	Chr11_NIP_M7859_F1.6741	6741	Chr11_SL177	Chr11_SL177_M7705_F1.2987	2987	1	15	SE	14
SL177	2GJ	Chr11_NIP	Chr11_NIP_M7860_F1.6742	6742	Chr11_SL177	Chr11_SL177_M180474_F1.2992	2992	1	5	SE	4
SL177	2GJ	Chr11_NIP	Chr11_NIP_M180494_F1.6781	6781	Chr11_SL177	Chr11_SL177_M180473_F1.3040	3040	1	5	SE	4
SL177	2GJ	Chr11_NIP	Chr11_NIP_M7841_F1.6825	6825	Chr11_SL177	Chr11_SL177_M7789_F1.3065	3065	19	0	SC	-19
SL177	2GJ	Chr11_NIP	Chr11_NIP_M7845_F1.6864	6864	Chr11_SL177	Chr11_SL177_M7845_F1.3089	3089	14	0	SC	-14
SL187	2GJ	Chr11_NIP	Chr11_NIP_M7186_F1.267	267	Chr11_SL187	Chr11_SL187_M176092_F1.219	219	32	0	SC	-32
SL187	2GJ	Chr11_NIP	Chr11_NIP_M176088_F1.275	275	Chr11_SL187	Chr11_SL187_M176088_F1.222	222	6	1	SC	-5
SL187	2GJ	Chr11_NIP	Chr11_NIP_M7170_F1.311	311	Chr11_SL187	Chr11_SL187_M7170_F1.242	242	16	0	SC	-16
SL187	2GJ	Chr11_NIP	Chr11_NIP_M7117_F1.347	347	Chr11_SL187	Chr11_SL187_M7176_F1.269	269	5	1	SC	-4
SL187	2GJ	Chr11_NIP	Chr11_NIP_M7233_F1.467	467	Chr11_SL187	Chr11_SL187_M7238_F1.386	386	1	7	SE	6
SL187	2GJ	Chr11_NIP	Chr11_NIP_M7211_F1.501	501	Chr11_SL187	Chr11_SL187_M7211_F1.452	452	1	20	SE	19
SL187	2GJ	Chr11_NIP	Chr11_NIP_M7263_F1.547	547	Chr11_SL187	Chr11_SL187_M7178_F1.508	508	1	11	SE	10
SL187	2GJ	Chr11_NIP	Chr11_NIP_M7223_F1.571	571	Chr11_SL187	Chr11_SL187_M7223_F1.561	561	1	27	SE	26
SL187	2GJ	Chr11_NIP	Chr11_NIP_M7257_F1.623	623	Chr11_SL187	Chr11_SL187_M7257_F1.581	581	31	0	SC	-31
SL187	2GJ	Chr11_NIP	Chr11_NIP_M7295_F1.678	678	Chr11_SL187	Chr11_SL187_M7295_F1.657	657	1	17	SE	16
SL187	2GJ	Chr11_NIP	Chr11_NIP_M7298_F1.743	743	Chr11_SL187	Chr11_SL187_M7298_F1.737	737	1	16	SE	15
SL187	2GJ	Chr11_NIP	Chr11_NIP_M7320_F1.767	767	Chr11_SL187	Chr11_SL187_M7320_F1.772	772	1	12	SE	11
SL187	2GJ	Chr11_NIP	Chr11_NIP_M7311_F1.787	787	Chr11_SL187	Chr11_SL187_M7312_F1.796	796	1	5	SE	4
SL187	2GJ	Chr11_NIP	Chr11_NIP_M7299_F1.856	856	Chr11_SL187	Chr11_SL187_M7299_F1.894	894	1	28	SE	27
SL187	2GJ	Chr11_NIP	Chr11_NIP_M7289_F1.924	924	Chr11_SL187	Chr11_SL187_M7289_F1.969	969	2	6	SE	4
SL187	2GJ	Chr11_NIP	Chr11_NIP_M7249_F1.952	952	Chr11_SL187	Chr11_SL187_M7339_F1.984	984	13	0	SC	-13
SL187	2GJ	Chr11_NIP	Chr11_NIP_M7289_F1.995	995	Chr11_SL187	Chr11_SL187_M7289_F1.1054	1054	1	29	SE	28
SL187	2GJ	Chr11_NIP	Chr11_NIP_M7289_F1.1016	1016	Chr11_SL187	Chr11_SL187_M7317_F1.1163	1163	1	89	LE	88
SL187	2GJ	Chr11_NIP	Chr11_NIP_M180318_F1.1041	1041	Chr11_SL187	Chr11_SL187_M7194_F1.1254	1254	1	65	LE	64
SL187	2GJ	Chr11_NIP	Chr11_NIP_M7391_F1.1064	1064	Chr11_SL187	Chr11_SL187_M7249_F1.1295	1295	1	17	SE	16
SL187	2GJ	Chr11_NIP	Chr11_NIP_M7416_F1.1087	1087	Chr11_SL187	Chr11_SL187_M7194_F1.1329	1329	1	12	SE	11
SL187	2GJ	Chr11_NIP	Chr11_NIP_M7397_F1.1160	1160	Chr11_SL187	Chr11_SL187_M7423_F1.1409	1409	1	7	SE	6
SL187	2GJ	Chr11_NIP	Chr11_NIP_M7391_F1.1215	1215	Chr11_SL187	Chr11_SL187_M7194_F1.1457	1457	8	0	SC	-8
SL187	2GJ	Chr11_NIP	Chr11_NIP_M7194_F1.1298	1298	Chr11_SL187	Chr11_SL187_M7289_F1.1485	1485	53	0	LC	-53
SL187	2GJ	Chr11_NIP	Chr11_NIP_M7305_F1.1347	1347	Chr11_SL187	Chr11_SL187_M7422_F1.1541	1541	1	7	SE	6
SL187	2GJ	Chr11_NIP	Chr11_NIP_M7194_F1.1413	1413	Chr11_SL187	Chr11_SL187_M7194_F1.1588	1588	8	0	SC	-8
SL187	2GJ	Chr11_NIP	Chr11_NIP_M7194_F1.1487	1487	Chr11_SL187	Chr11_SL187_M7305_F1.1693	1693	1	24	SE	23
SL187	2GJ	Chr11_NIP	Chr11_NIP_M7391_F1.1509	1509	Chr11_SL187	Chr11_SL187_M7289_F1.1721	1721	1	7	SE	6
SL187	2GJ	Chr11_NIP	Chr11_NIP_M7289_F1.1574	1574	Chr11_SL187	Chr11_SL187_M7289_F1.1806	1806	1	12	SE	11
SL187	2GJ	Chr11_NIP	Chr11_NIP_M7397_F1.1620	1620	Chr11_SL187	Chr11_SL187_M7289_F1.1837	1837	11	0	SC	-11
SL187	2GJ	Chr11_NIP	Chr11_NIP_M176179_F1.1785	1785	Chr11_SL187	Chr11_SL187_M176179_F1.2002	2002	1	9	SE	8
SL187	2GJ	Chr11_NIP	Chr11_NIP_M7305_F1.1819	1819	Chr11_SL187	Chr11_SL187_M7391_F1.2023	2023	13	0	SC	-13
SL187	2GJ	Chr11_NIP	Chr11_NIP_M7194_F1.1861	1861	Chr11_SL187	Chr11_SL187_M7194_F1.2054	2054	8	0	SC	-8
SL187	2GJ	Chr11_NIP	Chr11_NIP_M7289_F1.1919	1919	Chr11_SL187	Chr11_SL187_M7289_F1.2117	2117	1	9	SE	8
SL187	2GJ	Chr11_NIP	Chr11_NIP_M7413_F1.2038	2038	Chr11_SL187	Chr11_SL187_M7413_F1.2238	2238	1	5	SE	4
SL187	2GJ	Chr11_NIP	Chr11_NIP_M7249_F1.2149	2149	Chr11_SL187	Chr11_SL187_M7249_F1.2342	2342	7	0	SC	-7
SL187	2GJ	Chr11_NIP	Chr11_NIP_M7483_F1.2212	2212	Chr11_SL187	Chr11_SL187_M7289_F1.2363	2363	42	0	SC	-42
SL187	2GJ	Chr11_NIP	Chr11_NIP_M7517_F1.2272	2272	Chr11_SL187	Chr11_SL187_M7517_F1.2431	2431	1	9	SE	8
SL187	2GJ	Chr11_NIP	Chr11_NIP_M7552_F1.2607	2607	Chr11_SL187	Chr11_SL187_M7353_F1.2629	2629	146	0	LC	-146
SL187	2GJ	Chr11_NIP	Chr11_NIP_M7391_F1.2808	2808	Chr11_SL187	Chr11_SL187_M7249_F1.2669	2669	161	0	LC	-161
SL187	2GJ	Chr11_NIP	Chr11_NIP_M7249_F1.3191	3191	Chr11_SL187	Chr11_SL187_M7289_F1.2824	2824	198	0	LC	-198
SL187	2GJ	Chr11_NIP	Chr11_NIP_M7249_F1.3514	3514	Chr11_SL187	Chr11_SL187_M7413_F1.2893	2893	251	0	LC	-251
SL187	2GJ	Chr11_NIP	Chr11_NIP_M176226_F1.3689	3689	Chr11_SL187	Chr11_SL187_M7413_F1.2963	2963	102	0	LC	-102
SL187	2GJ	Chr11_NIP	Chr11_NIP_M7492_F1.3720	3720	Chr11_SL187	Chr11_SL187_M7217_F1.2989	2989	5	0	SC	-5
SL187	2GJ	Chr11_NIP	Chr11_NIP_M7218_F1.3774	3774	Chr11_SL187	Chr11_SL187_M7218_F1.3011	3011	32	0	SC	-32
SL187	2GJ	Chr11_NIP	Chr11_NIP_M7483_F1.3832	3832	Chr11_SL187	Chr11_SL187_M7218_F1.3039	3039	30	0	SC	-30
SL187	2GJ	Chr11_NIP	Chr11_NIP_M7536_F1.3886	3886	Chr11_SL187	Chr11_SL187_M7218_F1.3073	3073	19	0	SC	-19
SL187	2GJ	Chr11_NIP	Chr11_NIP_M7535_F1.3942	3942	Chr11_SL187	Chr11_SL187_M7353_F1.3110	3110	20	0	SC	-20
SL187	2GJ	Chr11_NIP	Chr11_NIP_M7483_F1.4040	4040	Chr11_SL187	Chr11_SL187_M7217_F1.3179	3179	29	0	SC	-29
SL187	2GJ	Chr11_NIP	Chr11_NIP_M7117_F1.4174	4174	Chr11_SL187	Chr11_SL187_M238002_F1.3320	3320	1	6	SE	5
SL187	2GJ	Chr11_NIP	Chr11_NIP_M7217_F1.4251	4251	Chr11_SL187	Chr11_SL187_M7117_F1.3368	3368	31	0	SC	-31
SL187	2GJ	Chr11_NIP	Chr11_NIP_M7217_F1.4296	4296	Chr11_SL187	Chr11_SL187_M7217_F1.3397	3397	15	0	SC	-15
SL187	2GJ	Chr11_NIP	Chr11_NIP_M176242_F1.4393	4393	Chr11_SL187	Chr11_SL187_M176267_F1.3479	3479	6	0	SC	-6
SL187	2GJ	Chr11_NIP	Chr11_NIP_M180393_F1.4433	4433	Chr11_SL187	Chr11_SL187_M176242_F1.3506	3506	10	0	SC	-10
SL187	2GJ	Chr11_NIP	Chr11_NIP_M176249_F1.4581	4581	Chr11_SL187	Chr11_SL187_M7217_F1.3632	3632	13	2	SC	-11
SL187	2GJ	Chr11_NIP	Chr11_NIP_M176268_F1.4643	4643	Chr11_SL187	Chr11_SL187_M176268_F1.3685	3685	9	0	SC	-9
SL187	2GJ	Chr11_NIP	Chr11_NIP_M7317_F1.4698	4698	Chr11_SL187	Chr11_SL187_M7317_F1.3750	3750	1	8	SE	7
SL187	2GJ	Chr11_NIP	Chr11_NIP_M7344_F1.4808	4808	Chr11_SL187	Chr11_SL187_M7504_F1.3829	3829	23	0	SC	-23
SL187	2GJ	Chr11_NIP	Chr11_NIP_M176279_F1.4856	4856	Chr11_SL187	Chr11_SL187_M176279_F1.3878	3878	1	6	SE	5
SL187	2GJ	Chr11_NIP	Chr11_NIP_M7504_F1.4920	4920	Chr11_SL187	Chr11_SL187_M176307_F1.3949	3949	1	10	SE	9
SL187	2GJ	Chr11_NIP	Chr11_NIP_M176305_F1.4944	4944	Chr11_SL187	Chr11_SL187_M176308_F1.3984	3984	1	8	SE	7
SL187	2GJ	Chr11_NIP	Chr11_NIP_M7249_F1.4947	4947	Chr11_SL187	Chr11_SL187_M7249_F1.4013	4013	1	27	SE	26
SL187	2GJ	Chr11_NIP	Chr11_NIP_M176308_F1.5001	5001	Chr11_SL187	Chr11_SL187_M7298_F1.4074	4074	1	6	SE	5
SL187	2GJ	Chr11_NIP	Chr11_NIP_M7298_F1.5030	5030	Chr11_SL187	Chr11_SL187_M176314_F1.4113	4113	1	11	SE	10
SL187	2GJ	Chr11_NIP	Chr11_NIP_M7298_F1.5054	5054	Chr11_SL187	Chr11_SL187_M176308_F1.4144	4144	1	8	SE	7
SL187	2GJ	Chr11_NIP	Chr11_NIP_M7298_F1.5103	5103	Chr11_SL187	Chr11_SL187_M7298_F1.4200	4200	1	9	SE	8
SL187	2GJ	Chr11_NIP	Chr11_NIP_M176329_F1.5134	5134	Chr11_SL187	Chr11_SL187_M238043_F1.4251	4251	1	21	SE	20
SL187	2GJ	Chr11_NIP	Chr11_NIP_M7298_F1.5155	5155	Chr11_SL187	Chr11_SL187_M7298_F1.4287	4287	1	16	SE	15
SL187	2GJ	Chr11_NIP	Chr11_NIP_M176310_F1.5200	5200	Chr11_SL187	Chr11_SL187_M176310_F1.4338	4338	1	7	SE	6
SL187	2GJ	Chr11_NIP	Chr11_NIP_M7298_F1.5231	5231	Chr11_SL187	Chr11_SL187_M176308_F1.4359	4359	10	0	SC	-10
SL187	2GJ	Chr11_NIP	Chr11_NIP_M7311_F1.5265	5265	Chr11_SL187	Chr11_SL187_M7298_F1.4384	4384	9	0	SC	-9
SL187	2GJ	Chr11_NIP	Chr11_NIP_M7298_F1.5323	5323	Chr11_SL187	Chr11_SL187_M7298_F1.4417	4417	25	0	SC	-25
SL187	2GJ	Chr11_NIP	Chr11_NIP_M176362_F1.5352	5352	Chr11_SL187	Chr11_SL187_M7298_F1.4441	4441	5	0	SC	-5
SL187	2GJ	Chr11_NIP	Chr11_NIP_M176308_F1.5389	5389	Chr11_SL187	Chr11_SL187_M7298_F1.4461	4461	17	0	SC	-17
SL187	2GJ	Chr11_NIP	Chr11_NIP_M7298_F1.5430	5430	Chr11_SL187	Chr11_SL187_M176388_F1.4509	4509	1	10	SE	9
SL187	2GJ	Chr11_NIP	Chr11_NIP_M7311_F1.5451	5451	Chr11_SL187	Chr11_SL187_M176387_F1.4542	4542	1	13	SE	12
SL187	2GJ	Chr11_NIP	Chr11_NIP_M7316_F1.5465	5465	Chr11_SL187	Chr11_SL187_M176383_F1.4551	4551	6	1	SC	-5
SL187	2GJ	Chr11_NIP	Chr11_NIP_M7249_F1.5520	5520	Chr11_SL187	Chr11_SL187_M176391_F1.4575	4575	31	0	SC	-31
SL187	2GJ	Chr11_NIP	Chr11_NIP_M7249_F1.5547	5547	Chr11_SL187	Chr11_SL187_M176403_F1.4607	4607	1	6	SE	5
SL187	2GJ	Chr11_NIP	Chr11_NIP_M7298_F1.5578	5578	Chr11_SL187	Chr11_SL187_M176408_F1.4632	4632	6	0	SC	-6
SL187	2GJ	Chr11_NIP	Chr11_NIP_M176411_F1.5614	5614	Chr11_SL187	Chr11_SL187_M176337_F1.4677	4677	1	10	SE	9
SL187	2GJ	Chr11_NIP	Chr11_NIP_M176411_F1.5636	5636	Chr11_SL187	Chr11_SL187_M176417_F1.4728	4728	1	30	SE	29
SL187	2GJ	Chr11_NIP	Chr11_NIP_M7249_F1.5679	5679	Chr11_SL187	Chr11_SL187_M7577_F1.4809	4809	1	37	SE	36
SL187	2GJ	Chr11_NIP	Chr11_NIP_M7503_F1.5831	5831	Chr11_SL187	Chr11_SL187_M7505_F1.4932	4932	37	0	SC	-37
SL187	2GJ	Chr11_NIP	Chr11_NIP_M7560_F1.5937	5937	Chr11_SL187	Chr11_SL187_M7501_F1.5006	5006	21	0	SC	-21
SL187	2GJ	Chr11_NIP	Chr11_NIP_M7560_F1.5983	5983	Chr11_SL187	Chr11_SL187_M7560_F1.5033	5033	17	0	SC	-17
SL187	2GJ	Chr11_NIP	Chr11_NIP_M7504_F1.6024	6024	Chr11_SL187	Chr11_SL187_M7503_F1.5055	5055	19	0	SC	-19
SL187	2GJ	Chr11_NIP	Chr11_NIP_M7504_F1.6088	6088	Chr11_SL187	Chr11_SL187_M7504_F1.5087	5087	28	0	SC	-28
SL187	2GJ	Chr11_NIP	Chr11_NIP_M7583_F1.6144	6144	Chr11_SL187	Chr11_SL187_M176449_F1.5109	5109	34	0	SC	-34
SL187	2GJ	Chr11_NIP	Chr11_NIP_M180442_F1.6262	6262	Chr11_SL187	Chr11_SL187_M7678_F1.5223	5223	16	0	SC	-16
SL187	2GJ	Chr11_NIP	Chr11_NIP_M7675_F2.6284	6284	Chr11_SL187	Chr11_SL187_M7681_F2.5241	5241	5	1	SC	-4
SL187	2GJ	Chr11_NIP	Chr11_NIP_M7698_F1.6299	6299	Chr11_SL187	Chr11_SL187_M7693_F1.5244	5244	11	0	SC	-11
SL187	2GJ	Chr11_NIP	Chr11_NIP_M7470_F1.6307	6307	Chr11_SL187	Chr11_SL187_M7694_F1.5245	5245	8	1	SC	-7
SL187	2GJ	Chr11_NIP	Chr11_NIP_M7712_F1.6398	6398	Chr11_SL187	Chr11_SL187_M7674_F1.5266	5266	64	0	LC	-64
SL187	2GJ	Chr11_NIP	Chr11_NIP_M7702_F1.6414	6414	Chr11_SL187	Chr11_SL187_M7698_F1.5273	5273	5	1	SC	-4
SL187	2GJ	Chr11_NIP	Chr11_NIP_M7797_F1.6520	6520	Chr11_SL187	Chr11_SL187_M7797_F1.5303	5303	66	0	LC	-66
SL187	2GJ	Chr11_NIP	Chr11_NIP_M7788_F1.6553	6553	Chr11_SL187	Chr11_SL187_M7788_F1.5327	5327	7	0	SC	-7
SL187	2GJ	Chr11_NIP	Chr11_NIP_M180473_F1.6558	6558	Chr11_SL187	Chr11_SL187_M7796_F1.5341	5341	1	10	SE	9
SL187	2GJ	Chr11_NIP	Chr11_NIP_M180476_F1.6576	6576	Chr11_SL187	Chr11_SL187_M180476_F1.5371	5371	1	11	SE	10
SL187	2GJ	Chr11_NIP	Chr11_NIP_M7804_F1.6623	6623	Chr11_SL187	Chr11_SL187_M7804_F1.5422	5422	1	5	SE	4
SL187	2GJ	Chr11_NIP	Chr11_NIP_M180473_F1.6630	6630	Chr11_SL187	Chr11_SL187_M7808_F1.5433	5433	1	5	SE	4
SL187	2GJ	Chr11_NIP	Chr11_NIP_M7824_F1.6687	6687	Chr11_SL187	Chr11_SL187_M7824_F1.5545	5545	1	50	SE	49
SL187	2GJ	Chr11_NIP	Chr11_NIP_M8133_F1.7915	7915	Chr11_SL187	Chr11_SL187_M7777_F1.5837	5837	941	0	LC	-941
SL187	2GJ	Chr11_NIP	Chr11_NIP_M8182_F1.7942	7942	Chr11_SL187	Chr11_SL187_M8181_F1.5846	5846	8	1	SC	-7
SL187	2GJ	Chr11_NIP	Chr11_NIP_M8058_F1.7959	7959	Chr11_SL187	Chr11_SL187_M8118_F1.5852	5852	10	1	SC	-9
SL187	2GJ	Chr11_NIP	Chr11_NIP_M180594_F1.8078	8078	Chr11_SL187	Chr11_SL187_M238151_F1.5960	5960	5	1	SC	-4
SL187	2GJ	Chr11_NIP	Chr11_NIP_else_SF2.8091	8091	Chr11_SL187	Chr11_SL187_M238141_SF2.5967	5967	6	1	SC	-5
SL187	2GJ	Chr11_NIP	Chr11_NIP_M8217_F1.8134	8134	Chr11_SL187	Chr11_SL187_M8217_F1.6000	6000	9	0	SC	-9
SL187	2GJ	Chr11_NIP	Chr11_NIP_M8232_F1.8183	8183	Chr11_SL187	Chr11_SL187_M8228_F1.6045	6045	5	1	SC	-4
SL187	2GJ	Chr11_NIP	Chr11_NIP_M8235_F1.8188	8188	Chr11_SL187	Chr11_SL187_M8224_F1.6046	6046	5	1	SC	-4
SL187	2GJ	Chr11_NIP	Chr11_NIP_M11436_F1.8245	8245	Chr11_SL187	Chr11_SL187_M11436_F1.6087	6087	14	0	SC	-14
SL202	2GJ	Chr11_NIP	Chr11_NIP_M7233_F1.467	467	Chr11_SL202	Chr11_SL202_M7237_F1.473	473	1	5	SE	4
SL202	2GJ	Chr11_NIP	Chr11_NIP_M7291_F1.793	793	Chr11_SL202	Chr11_SL202_M7291_F1.787	787	8	0	SC	-8
SL202	2GJ	Chr11_NIP	Chr11_NIP_M7298_F1.855	855	Chr11_SL202	Chr11_SL202_M7306_F1.807	807	42	0	SC	-42
SL202	2GJ	Chr11_NIP	Chr11_NIP_M7305_F1.897	897	Chr11_SL202	Chr11_SL202_M7363_F1.842	842	5	2	SC	-3
SL202	2GJ	Chr11_NIP	Chr11_NIP_M7318_F1.994	994	Chr11_SL202	Chr11_SL202_M7343_F1.1043	1043	1	73	LE	72
SL202	2GJ	Chr11_NIP	Chr11_NIP_M7353_F1.1039	1039	Chr11_SL202	Chr11_SL202_M7389_F1.1191	1191	1	100	LE	99
SL202	2GJ	Chr11_NIP	Chr11_NIP_M7424_F1.1222	1222	Chr11_SL202	Chr11_SL202_M7424_F1.1389	1389	1	16	SE	15
SL202	2GJ	Chr11_NIP	Chr11_NIP_M7391_F1.1403	1403	Chr11_SL202	Chr11_SL202_M7289_F1.1584	1584	1	15	SE	14
SL202	2GJ	Chr11_NIP	Chr11_NIP_M7391_F1.1727	1727	Chr11_SL202	Chr11_SL202_M7289_F1.1959	1959	1	51	LE	50
SL202	2GJ	Chr11_NIP	Chr11_NIP_M7397_F1.1750	1750	Chr11_SL202	Chr11_SL202_M7397_F1.2001	2001	1	20	SE	19
SL202	2GJ	Chr11_NIP	Chr11_NIP_M7305_F1.1819	1819	Chr11_SL202	Chr11_SL202_M7305_F1.2118	2118	1	47	SE	46
SL202	2GJ	Chr11_NIP	Chr11_NIP_M7464_F1.2114	2114	Chr11_SL202	Chr11_SL202_M7464_F1.2402	2402	6	0	SC	-6
SL202	2GJ	Chr11_NIP	Chr11_NIP_M7509_F1.2271	2271	Chr11_SL202	Chr11_SL202_M7509_F1.2568	2568	1	12	SE	11
SL202	2GJ	Chr11_NIP	Chr11_NIP_M7504_F1.2362	2362	Chr11_SL202	Chr11_SL202_M7217_F1.2648	2648	11	0	SC	-11
SL202	2GJ	Chr11_NIP	Chr11_NIP_M7507_F1.2400	2400	Chr11_SL202	Chr11_SL202_M7217_F1.2669	2669	17	0	SC	-17
SL202	2GJ	Chr11_NIP	Chr11_NIP_M7249_F1.2563	2563	Chr11_SL202	Chr11_SL202_M7530_F1.2729	2729	103	0	LC	-103
SL202	2GJ	Chr11_NIP	Chr11_NIP_M7217_F1.2644	2644	Chr11_SL202	Chr11_SL202_M7117_F1.2751	2751	59	0	LC	-59
SL202	2GJ	Chr11_NIP	Chr11_NIP_M7305_F1.2734	2734	Chr11_SL202	Chr11_SL202_M7217_F1.2780	2780	61	0	LC	-61
SL202	2GJ	Chr11_NIP	Chr11_NIP_M7194_F1.3055	3055	Chr11_SL202	Chr11_SL202_M7289_F1.2883	2883	204	0	LC	-204
SL202	2GJ	Chr11_NIP	Chr11_NIP_M7249_F1.3134	3134	Chr11_SL202	Chr11_SL202_M7249_F1.2939	2939	8	1	SC	-7
SL202	2GJ	Chr11_NIP	Chr11_NIP_M7217_F1.3250	3250	Chr11_SL202	Chr11_SL202_M7249_F1.3010	3010	37	0	SC	-37
SL202	2GJ	Chr11_NIP	Chr11_NIP_M7117_F1.3303	3303	Chr11_SL202	Chr11_SL202_M7117_F1.3044	3044	18	0	SC	-18
SL202	2GJ	Chr11_NIP	Chr11_NIP_M7249_F1.3590	3590	Chr11_SL202	Chr11_SL202_M7117_F1.3079	3079	252	0	LC	-252
SL202	2GJ	Chr11_NIP	Chr11_NIP_M180339_F1.3760	3760	Chr11_SL202	Chr11_SL202_M7353_F1.3114	3114	135	0	LC	-135
SL202	2GJ	Chr11_NIP	Chr11_NIP_M7217_F1.3817	3817	Chr11_SL202	Chr11_SL202_M180368_F1.3157	3157	6	1	SC	-5
SL202	2GJ	Chr11_NIP	Chr11_NIP_M7413_F1.3999	3999	Chr11_SL202	Chr11_SL202_M7217_F1.3164	3164	174	0	LC	-174
SL202	2GJ	Chr11_NIP	Chr11_NIP_M180372_F1.4071	4071	Chr11_SL202	Chr11_SL202_M7483_F1.3197	3197	39	0	SC	-39
SL202	2GJ	Chr11_NIP	Chr11_NIP_M7117_F1.4152	4152	Chr11_SL202	Chr11_SL202_M180374_F1.3290	3290	1	13	SE	12
SL202	2GJ	Chr11_NIP	Chr11_NIP_M180381_F1.4213	4213	Chr11_SL202	Chr11_SL202_M7483_F1.3355	3355	1	5	SE	4
SL202	2GJ	Chr11_NIP	Chr11_NIP_M7305_F1.4258	4258	Chr11_SL202	Chr11_SL202_M7117_F1.3404	3404	1	5	SE	4
SL202	2GJ	Chr11_NIP	Chr11_NIP_M176252_F1.4497	4497	Chr11_SL202	Chr11_SL202_M176252_F1.3631	3631	10	0	SC	-10
SL202	2GJ	Chr11_NIP	Chr11_NIP_M176271_F1.4657	4657	Chr11_SL202	Chr11_SL202_M176271_F1.3780	3780	9	0	SC	-9
SL202	2GJ	Chr11_NIP	Chr11_NIP_M7317_F1.4698	4698	Chr11_SL202	Chr11_SL202_M176288_F1.3835	3835	1	15	SE	14
SL202	2GJ	Chr11_NIP	Chr11_NIP_M7505_F1.4890	4890	Chr11_SL202	Chr11_SL202_M176277_F1.4018	4018	9	0	SC	-9
SL202	2GJ	Chr11_NIP	Chr11_NIP_M7502_F1.4926	4926	Chr11_SL202	Chr11_SL202_M7502_F1.4039	4039	11	0	SC	-11
SL202	2GJ	Chr11_NIP	Chr11_NIP_M7298_F1.5155	5155	Chr11_SL202	Chr11_SL202_M7298_F1.4235	4235	34	0	SC	-34
SL202	2GJ	Chr11_NIP	Chr11_NIP_M176315_F1.5262	5262	Chr11_SL202	Chr11_SL202_M7298_F1.4255	4255	87	0	LC	-87
SL202	2GJ	Chr11_NIP	Chr11_NIP_M7316_F1.5465	5465	Chr11_SL202	Chr11_SL202_M7316_F1.4454	4454	6	2	SC	-4
SL202	2GJ	Chr11_NIP	Chr11_NIP_M7577_F1.5732	5732	Chr11_SL202	Chr11_SL202_M7577_F1.4744	4744	1	24	SE	23
SL202	2GJ	Chr11_NIP	Chr11_NIP_M7577_F1.5973	5973	Chr11_SL202	Chr11_SL202_M7577_F1.4970	4970	16	0	SC	-16
SL202	2GJ	Chr11_NIP	Chr11_NIP_M7483_F1.5998	5998	Chr11_SL202	Chr11_SL202_M7289_F1.4990	4990	5	0	SC	-5
SL202	2GJ	Chr11_NIP	Chr11_NIP_M7580_F1.6031	6031	Chr11_SL202	Chr11_SL202_M7580_F1.5010	5010	13	0	SC	-13
SL202	2GJ	Chr11_NIP	Chr11_NIP_M7560_F1.6173	6173	Chr11_SL202	Chr11_SL202_M7560_F1.5157	5157	1	6	SE	5
SL202	2GJ	Chr11_NIP	Chr11_NIP_M7806_F1.6568	6568	Chr11_SL202	Chr11_SL202_M7806_F1.5513	5513	38	0	SC	-38
SL202	2GJ	Chr11_NIP	Chr11_NIP_M180476_F1.6629	6629	Chr11_SL202	Chr11_SL202_M180476_F1.5584	5584	1	11	SE	10
SL202	2GJ	Chr11_NIP	Chr11_NIP_M7860_F1.6891	6891	Chr11_SL202	Chr11_SL202_M7860_F1.5892	5892	1	47	SE	46
SL202	2GJ	Chr11_NIP	Chr11_NIP_M180512_F1.6942	6942	Chr11_SL202	Chr11_SL202_M7777_F1.5949	5949	1	7	SE	6
SL202	2GJ	Chr11_NIP	Chr11_NIP_M7896_F1.7064	7064	Chr11_SL202	Chr11_SL202_M7896_F1.6089	6089	1	16	SE	15
SL202	2GJ	Chr11_NIP	Chr11_NIP_M8228_F1.8179	8179	Chr11_SL202	Chr11_SL202_M8228_F1.7215	7215	1	11	SE	10
SL202	2GJ	Chr11_NIP	Chr11_NIP_M8232_F1.8239	8239	Chr11_SL202	Chr11_SL202_M11436_F1.7267	7267	9	1	SC	-8
YCW03	2GJ	Chr11_NIP	Chr11_NIP_M176069_F1.108	108	Chr11_YCW03	Chr11_YCW03_M7117_F1.152	152	1	37	SE	36
YCW03	2GJ	Chr11_NIP	Chr11_NIP_M7117_F1.130	130	Chr11_YCW03	Chr11_YCW03_M245957_F1.211	211	1	38	SE	37
YCW03	2GJ	Chr11_NIP	Chr11_NIP_M7172_F1.254	254	Chr11_YCW03	Chr11_YCW03_M176087_F1.305	305	28	0	SC	-28
YCW03	2GJ	Chr11_NIP	Chr11_NIP_M7186_F1.267	267	Chr11_YCW03	Chr11_YCW03_M176092_F1.314	314	5	1	SC	-4
YCW03	2GJ	Chr11_NIP	Chr11_NIP_M176088_F1.275	275	Chr11_YCW03	Chr11_YCW03_M176088_F1.317	317	6	1	SC	-5
YCW03	2GJ	Chr11_NIP	Chr11_NIP_M7175_F1.375	375	Chr11_YCW03	Chr11_YCW03_M7175_F1.326	326	91	0	LC	-91
YCW03	2GJ	Chr11_NIP	Chr11_NIP_M176116_F1.563	563	Chr11_YCW03	Chr11_YCW03_M7266_F1.499	499	11	0	SC	-11
YCW03	2GJ	Chr11_NIP	Chr11_NIP_M7272_F1.624	624	Chr11_YCW03	Chr11_YCW03_M7272_F1.520	520	40	0	SC	-40
YCW03	2GJ	Chr11_NIP	Chr11_NIP_M7284_F1.646	646	Chr11_YCW03	Chr11_YCW03_M7292_F1.549	549	1	8	SE	7
YCW03	2GJ	Chr11_NIP	Chr11_NIP_M7223_F1.825	825	Chr11_YCW03	Chr11_YCW03_M7309_F1.711	711	10	0	SC	-10
YCW03	2GJ	Chr11_NIP	Chr11_NIP_M7302_F1.894	894	Chr11_YCW03	Chr11_YCW03_M7298_F1.796	796	1	18	SE	17
YCW03	2GJ	Chr11_NIP	Chr11_NIP_M7349_F1.1011	1011	Chr11_YCW03	Chr11_YCW03_M7307_F1.835	835	84	0	LC	-84
YCW03	2GJ	Chr11_NIP	Chr11_NIP_M7194_F1.2792	2792	Chr11_YCW03	Chr11_YCW03_M7194_F1.1061	1061	1	18	SE	17
YCW03	2GJ	Chr11_NIP	Chr11_NIP_M7289_F1.2849	2849	Chr11_YCW03	Chr11_YCW03_M7289_F1.1127	1127	1	5	SE	4
YCW03	2GJ	Chr11_NIP	Chr11_NIP_M7194_F1.2937	2937	Chr11_YCW03	Chr11_YCW03_M7194_F1.1235	1235	1	6	SE	5
YCW03	2GJ	Chr11_NIP	Chr11_NIP_M7242_F1.2964	2964	Chr11_YCW03	Chr11_YCW03_M7194_F1.1325	1325	1	59	LE	58
YCW03	2GJ	Chr11_NIP	Chr11_NIP_M7440_F1.2988	2988	Chr11_YCW03	Chr11_YCW03_M7289_F1.1378	1378	1	29	SE	28
YCW03	2GJ	Chr11_NIP	Chr11_NIP_M7471_F1.3013	3013	Chr11_YCW03	Chr11_YCW03_M7217_F1.1421	1421	1	19	SE	18
YCW03	2GJ	Chr11_NIP	Chr11_NIP_M7422_F1.3033	3033	Chr11_YCW03	Chr11_YCW03_M7438_F1.1459	1459	1	16	SE	15
YCW03	2GJ	Chr11_NIP	Chr11_NIP_M7422_F1.3060	3060	Chr11_YCW03	Chr11_YCW03_M7305_F1.1526	1526	1	38	SE	37
YCW03	2GJ	Chr11_NIP	Chr11_NIP_M7194_F1.3091	3091	Chr11_YCW03	Chr11_YCW03_M7436_F1.1564	1564	1	6	SE	5
YCW03	2GJ	Chr11_NIP	Chr11_NIP_M7249_F1.3134	3134	Chr11_YCW03	Chr11_YCW03_M7428_F1.1600	1600	7	1	SC	-6
YCW03	2GJ	Chr11_NIP	Chr11_NIP_M7217_F1.3332	3332	Chr11_YCW03	Chr11_YCW03_M7498_F1.1735	1735	48	0	SC	-48
YCW03	2GJ	Chr11_NIP	Chr11_NIP_M7498_F1.3385	3385	Chr11_YCW03	Chr11_YCW03_M7217_F1.1771	1771	15	0	SC	-15
YCW03	2GJ	Chr11_NIP	Chr11_NIP_M7507_F1.3454	3454	Chr11_YCW03	Chr11_YCW03_M7498_F1.1795	1795	44	0	SC	-44
YCW03	2GJ	Chr11_NIP	Chr11_NIP_M7502_F1.3510	3510	Chr11_YCW03	Chr11_YCW03_M7502_F1.1844	1844	5	0	SC	-5
YCW03	2GJ	Chr11_NIP	Chr11_NIP_M7413_F1.3541	3541	Chr11_YCW03	Chr11_YCW03_M7117_F1.1888	1888	1	12	SE	11
YCW03	2GJ	Chr11_NIP	Chr11_NIP_M7483_F1.3573	3573	Chr11_YCW03	Chr11_YCW03_M7483_F1.1953	1953	1	34	SE	33
YCW03	2GJ	Chr11_NIP	Chr11_NIP_M7413_F1.3596	3596	Chr11_YCW03	Chr11_YCW03_M7413_F1.1995	1995	1	20	SE	19
YCW03	2GJ	Chr11_NIP	Chr11_NIP_M7353_F1.3617	3617	Chr11_YCW03	Chr11_YCW03_M7540_F1.2042	2042	1	27	SE	26
YCW03	2GJ	Chr11_NIP	Chr11_NIP_M7483_F1.3639	3639	Chr11_YCW03	Chr11_YCW03_M7218_F1.2073	2073	1	10	SE	9
YCW03	2GJ	Chr11_NIP	Chr11_NIP_M7535_F1.3669	3669	Chr11_YCW03	Chr11_YCW03_M7413_F1.2129	2129	1	27	SE	26
YCW03	2GJ	Chr11_NIP	Chr11_NIP_M7223_F1.3715	3715	Chr11_YCW03	Chr11_YCW03_M229048_F1.2209	2209	1	34	SE	33
YCW03	2GJ	Chr11_NIP	Chr11_NIP_M7223_F1.3770	3770	Chr11_YCW03	Chr11_YCW03_M7559_F1.2282	2282	1	19	SE	18
YCW03	2GJ	Chr11_NIP	Chr11_NIP_M180345_F1.3794	3794	Chr11_YCW03	Chr11_YCW03_M7560_F1.2337	2337	1	32	SE	31
YCW03	2GJ	Chr11_NIP	Chr11_NIP_M7536_F1.3819	3819	Chr11_YCW03	Chr11_YCW03_M7223_F1.2391	2391	1	30	SE	29
YCW03	2GJ	Chr11_NIP	Chr11_NIP_M7249_F1.3946	3946	Chr11_YCW03	Chr11_YCW03_M7483_F1.2538	2538	1	21	SE	20
YCW03	2GJ	Chr11_NIP	Chr11_NIP_M180354_F1.3967	3967	Chr11_YCW03	Chr11_YCW03_M7217_F1.2605	2605	1	47	SE	46
YCW03	2GJ	Chr11_NIP	Chr11_NIP_M7289_F1.3987	3987	Chr11_YCW03	Chr11_YCW03_M7360_F1.2631	2631	1	7	SE	6
YCW03	2GJ	Chr11_NIP	Chr11_NIP_M7483_F1.4012	4012	Chr11_YCW03	Chr11_YCW03_M7483_F1.2674	2674	1	18	SE	17
YCW03	2GJ	Chr11_NIP	Chr11_NIP_M7353_F1.4036	4036	Chr11_YCW03	Chr11_YCW03_M7117_F1.2717	2717	2	21	SE	19
YCW03	2GJ	Chr11_NIP	Chr11_NIP_M176267_F1.4067	4067	Chr11_YCW03	Chr11_YCW03_M7218_F1.2756	2756	1	8	SE	7
YCW03	2GJ	Chr11_NIP	Chr11_NIP_M7305_F1.4137	4137	Chr11_YCW03	Chr11_YCW03_M7117_F1.2819	2819	10	0	SC	-10
YCW03	2GJ	Chr11_NIP	Chr11_NIP_M7536_F1.4190	4190	Chr11_YCW03	Chr11_YCW03_M7289_F1.2853	2853	20	0	SC	-20
YCW03	2GJ	Chr11_NIP	Chr11_NIP_M7305_F1.4258	4258	Chr11_YCW03	Chr11_YCW03_M180381_F1.2874	2874	47	0	SC	-47
YCW03	2GJ	Chr11_NIP	Chr11_NIP_M7117_F1.4355	4355	Chr11_YCW03	Chr11_YCW03_M7535_F1.2945	2945	25	0	SC	-25
YCW03	2GJ	Chr11_NIP	Chr11_NIP_M176249_F1.4511	4511	Chr11_YCW03	Chr11_YCW03_M7217_F1.2972	2972	129	0	LC	-129
YCW03	2GJ	Chr11_NIP	Chr11_NIP_M176236_F1.4571	4571	Chr11_YCW03	Chr11_YCW03_M7117_F1.3016	3016	14	0	SC	-14
YCW03	2GJ	Chr11_NIP	Chr11_NIP_M176275_F1.4675	4675	Chr11_YCW03	Chr11_YCW03_M176275_F1.3042	3042	78	0	LC	-78
YCW03	2GJ	Chr11_NIP	Chr11_NIP_M7502_F1.4727	4727	Chr11_YCW03	Chr11_YCW03_M7502_F1.3140	3140	1	47	SE	46
YCW03	2GJ	Chr11_NIP	Chr11_NIP_M7317_F1.4774	4774	Chr11_YCW03	Chr11_YCW03_M7317_F1.3196	3196	1	8	SE	7
YCW03	2GJ	Chr11_NIP	Chr11_NIP_M7521_F1.4823	4823	Chr11_YCW03	Chr11_YCW03_M176299_F1.3279	3279	1	30	SE	29
YCW03	2GJ	Chr11_NIP	Chr11_NIP_M7521_F1.4843	4843	Chr11_YCW03	Chr11_YCW03_M7521_F1.3321	3321	1	23	SE	22
YCW03	2GJ	Chr11_NIP	Chr11_NIP_M176277_F1.4930	4930	Chr11_YCW03	Chr11_YCW03_M229105_F1.3418	3418	1	11	SE	10
YCW03	2GJ	Chr11_NIP	Chr11_NIP_M7298_F1.4980	4980	Chr11_YCW03	Chr11_YCW03_M7298_F1.3475	3475	1	5	SE	4
YCW03	2GJ	Chr11_NIP	Chr11_NIP_M176308_F1.5001	5001	Chr11_YCW03	Chr11_YCW03_M176308_F1.3512	3512	1	13	SE	12
YCW03	2GJ	Chr11_NIP	Chr11_NIP_M176314_F1.5034	5034	Chr11_YCW03	Chr11_YCW03_M176318_F1.3552	3552	1	7	SE	6
YCW03	2GJ	Chr11_NIP	Chr11_NIP_M176314_F1.5061	5061	Chr11_YCW03	Chr11_YCW03_M7298_F1.3588	3588	1	10	SE	9
YCW03	2GJ	Chr11_NIP	Chr11_NIP_M7298_F1.5113	5113	Chr11_YCW03	Chr11_YCW03_M176313_F1.3631	3631	6	0	SC	-6
YCW03	2GJ	Chr11_NIP	Chr11_NIP_M176315_F1.5170	5170	Chr11_YCW03	Chr11_YCW03_M176308_F1.3683	3683	7	0	SC	-7
YCW03	2GJ	Chr11_NIP	Chr11_NIP_M176310_F1.5206	5206	Chr11_YCW03	Chr11_YCW03_M176329_F1.3724	3724	1	6	SE	5
YCW03	2GJ	Chr11_NIP	Chr11_NIP_M176348_F1.5268	5268	Chr11_YCW03	Chr11_YCW03_M176310_F1.3782	3782	5	0	SC	-5
YCW03	2GJ	Chr11_NIP	Chr11_NIP_M7298_F1.5311	5311	Chr11_YCW03	Chr11_YCW03_M7298_F1.3805	3805	20	0	SC	-20
YCW03	2GJ	Chr11_NIP	Chr11_NIP_M7298_F1.5339	5339	Chr11_YCW03	Chr11_YCW03_M7298_F1.3828	3828	5	0	SC	-5
YCW03	2GJ	Chr11_NIP	Chr11_NIP_M7298_F1.5388	5388	Chr11_YCW03	Chr11_YCW03_M246091_F1.3892	3892	1	16	SE	15
YCW03	2GJ	Chr11_NIP	Chr11_NIP_M7316_F1.5465	5465	Chr11_YCW03	Chr11_YCW03_M176403_F1.3961	3961	6	1	SC	-5
YCW03	2GJ	Chr11_NIP	Chr11_NIP_M7311_F1.5483	5483	Chr11_YCW03	Chr11_YCW03_M176407_F1.3987	3987	1	9	SE	8
YCW03	2GJ	Chr11_NIP	Chr11_NIP_M176399_F1.5511	5511	Chr11_YCW03	Chr11_YCW03_M7289_F1.4032	4032	1	18	SE	17
YCW03	2GJ	Chr11_NIP	Chr11_NIP_M7298_F1.5534	5534	Chr11_YCW03	Chr11_YCW03_M176383_F1.4076	4076	1	22	SE	21
YCW03	2GJ	Chr11_NIP	Chr11_NIP_M176408_F1.5555	5555	Chr11_YCW03	Chr11_YCW03_M176383_F1.4133	4133	1	37	SE	36
YCW03	2GJ	Chr11_NIP	Chr11_NIP_M176406_F1.5589	5589	Chr11_YCW03	Chr11_YCW03_M7298_F1.4178	4178	1	12	SE	11
YCW03	2GJ	Chr11_NIP	Chr11_NIP_M7305_F1.5678	5678	Chr11_YCW03	Chr11_YCW03_M176422_F1.4297	4297	1	31	SE	30
YCW03	2GJ	Chr11_NIP	Chr11_NIP_M7560_F1.5711	5711	Chr11_YCW03	Chr11_YCW03_M7572_F1.4416	4416	1	87	LE	86
YCW03	2GJ	Chr11_NIP	Chr11_NIP_M7317_F1.5799	5799	Chr11_YCW03	Chr11_YCW03_M176429_F1.4499	4499	6	0	SC	-6
YCW03	2GJ	Chr11_NIP	Chr11_NIP_M7317_F1.5862	5862	Chr11_YCW03	Chr11_YCW03_M7580_F1.4561	4561	1	5	SE	4
YCW03	2GJ	Chr11_NIP	Chr11_NIP_M7572_F1.5930	5930	Chr11_YCW03	Chr11_YCW03_M7572_F1.4620	4620	9	0	SC	-9
YCW03	2GJ	Chr11_NIP	Chr11_NIP_M7483_F1.5998	5998	Chr11_YCW03	Chr11_YCW03_M7577_F1.4669	4669	25	2	SC	-23
YCW03	2GJ	Chr11_NIP	Chr11_NIP_M7501_F1.6132	6132	Chr11_YCW03	Chr11_YCW03_M7503_F1.4742	4742	51	0	LC	-51
YCW03	2GJ	Chr11_NIP	Chr11_NIP_M176449_F1.6162	6162	Chr11_YCW03	Chr11_YCW03_M176448_F1.4764	4764	8	0	SC	-8
YCW03	2GJ	Chr11_NIP	Chr11_NIP_M7674_F1.6239	6239	Chr11_YCW03	Chr11_YCW03_M7677_F1.4844	4844	1	7	SE	6
YCW03	2GJ	Chr11_NIP	Chr11_NIP_M7681_F2.6265	6265	Chr11_YCW03	Chr11_YCW03_M229158_F2.4882	4882	1	6	SE	5
YCW03	2GJ	Chr11_NIP	Chr11_NIP_M7683_F1.6267	6267	Chr11_YCW03	Chr11_YCW03_M7707_F1.4903	4903	1	20	SE	19
YCW03	2GJ	Chr11_NIP	Chr11_NIP_M7697_F1.6269	6269	Chr11_YCW03	Chr11_YCW03_M7697_F1.4917	4917	1	10	SE	9
YCW03	2GJ	Chr11_NIP	Chr11_NIP_M7697_F1.6329	6329	Chr11_YCW03	Chr11_YCW03_M229166_F1.4970	4970	5	1	SC	-4
YCW03	2GJ	Chr11_NIP	Chr11_NIP_M7694_F1.6347	6347	Chr11_YCW03	Chr11_YCW03_M7706_F1.5032	5032	1	8	SE	7
YCW03	2GJ	Chr11_NIP	Chr11_NIP_M7701_F2.6354	6354	Chr11_YCW03	Chr11_YCW03_M246158_F2.5047	5047	1	5	SE	4
YCW03	2GJ	Chr11_NIP	Chr11_NIP_M7697_F1.6358	6358	Chr11_YCW03	Chr11_YCW03_M246167_F1.5059	5059	2	7	SE	5
YCW03	2GJ	Chr11_NIP	Chr11_NIP_M7709_F1.6366	6366	Chr11_YCW03	Chr11_YCW03_M7711_F1.5075	5075	1	7	SE	6
YCW03	2GJ	Chr11_NIP	Chr11_NIP_M7701_F2.6373	6373	Chr11_YCW03	Chr11_YCW03_M246178_F2.5088	5088	1	5	SE	4
YCW03	2GJ	Chr11_NIP	Chr11_NIP_M7712_F1.6398	6398	Chr11_YCW03	Chr11_YCW03_M7697_F1.5197	5197	1	78	LE	77
YCW03	2GJ	Chr11_NIP	Chr11_NIP_M7774_F1.6490	6490	Chr11_YCW03	Chr11_YCW03_M7774_F1.5261	5261	34	0	SC	-34
YCW03	2GJ	Chr11_NIP	Chr11_NIP_M7801_F1.6543	6543	Chr11_YCW03	Chr11_YCW03_M180473_F1.5310	5310	5	1	SC	-4
YCW03	2GJ	Chr11_NIP	Chr11_NIP_M7823_F1.6686	6686	Chr11_YCW03	Chr11_YCW03_M180473_F1.5474	5474	1	25	SE	24
YCW03	2GJ	Chr11_NIP	Chr11_NIP_M180481_F1.6731	6731	Chr11_YCW03	Chr11_YCW03_M180481_F1.5549	5549	1	31	SE	30
YCW03	2GJ	Chr11_NIP	Chr11_NIP_M180481_F1.6818	6818	Chr11_YCW03	Chr11_YCW03_M180481_F1.5667	5667	1	31	SE	30
YCW03	2GJ	Chr11_NIP	Chr11_NIP_M180473_F1.6838	6838	Chr11_YCW03	Chr11_YCW03_M180473_F1.5702	5702	1	16	SE	15
YCW03	2GJ	Chr11_NIP	Chr11_NIP_M180512_F1.6982	6982	Chr11_YCW03	Chr11_YCW03_M180512_F1.5855	5855	1	12	SE	11
YCW03	2GJ	Chr11_NIP	Chr11_NIP_M7777_F1.7036	7036	Chr11_YCW03	Chr11_YCW03_M7920_F1.5898	5898	8	0	SC	-8
YCW03	2GJ	Chr11_NIP	Chr11_NIP_M7777_F1.7059	7059	Chr11_YCW03	Chr11_YCW03_M7885_F1.5926	5926	1	6	SE	5
YCW03	2GJ	Chr11_NIP	Chr11_NIP_M7996_F1.7082	7082	Chr11_YCW03	Chr11_YCW03_M7777_F1.5984	5984	1	35	SE	34
YCW03	2GJ	Chr11_NIP	Chr11_NIP_M8000_F1.7126	7126	Chr11_YCW03	Chr11_YCW03_M7885_F1.6025	6025	5	1	SC	-4
YCW03	2GJ	Chr11_NIP	Chr11_NIP_M180529_F1.7162	7162	Chr11_YCW03	Chr11_YCW03_M180529_F1.6090	6090	1	26	SE	25
YCW03	2GJ	Chr11_NIP	Chr11_NIP_M7885_F1.7187	7187	Chr11_YCW03	Chr11_YCW03_M7885_F1.6110	6110	5	0	SC	-5
YCW03	2GJ	Chr11_NIP	Chr11_NIP_M7885_F1.7235	7235	Chr11_YCW03	Chr11_YCW03_M7885_F1.6151	6151	7	0	SC	-7
YCW03	2GJ	Chr11_NIP	Chr11_NIP_M8016_F1.7257	7257	Chr11_YCW03	Chr11_YCW03_M8016_F1.6191	6191	1	19	SE	18
YCW03	2GJ	Chr11_NIP	Chr11_NIP_M7885_F1.7279	7279	Chr11_YCW03	Chr11_YCW03_M7885_F1.6241	6241	1	25	SE	24
YCW03	2GJ	Chr11_NIP	Chr11_NIP_M7934_F1.7374	7374	Chr11_YCW03	Chr11_YCW03_M7934_F1.6367	6367	1	20	SE	19
YCW03	2GJ	Chr11_NIP	Chr11_NIP_M7855_F1.7460	7460	Chr11_YCW03	Chr11_YCW03_M7855_F1.6520	6520	1	66	LE	65
YCW03	2GJ	Chr11_NIP	Chr11_NIP_M180567_F1.7519	7519	Chr11_YCW03	Chr11_YCW03_M8090_F1.6568	6568	12	0	SC	-12
YCW03	2GJ	Chr11_NIP	Chr11_NIP_M8108_F1.7545	7545	Chr11_YCW03	Chr11_YCW03_M8108_F1.6602	6602	1	9	SE	8
YCW03	2GJ	Chr11_NIP	Chr11_NIP_M8104_F1.7600	7600	Chr11_YCW03	Chr11_YCW03_M8104_F1.6669	6669	1	9	SE	8
YCW03	2GJ	Chr11_NIP	Chr11_NIP_M8126_F1.7730	7730	Chr11_YCW03	Chr11_YCW03_M8089_F1.6821	6821	2	18	SE	16
YCW03	2GJ	Chr11_NIP	Chr11_NIP_M8135_F1.7741	7741	Chr11_YCW03	Chr11_YCW03_M8087_F1.6840	6840	1	8	SE	7
YCW03	2GJ	Chr11_NIP	Chr11_NIP_M8152_F1.7770	7770	Chr11_YCW03	Chr11_YCW03_M246209_F1.6885	6885	1	6	SE	5
YCW03	2GJ	Chr11_NIP	Chr11_NIP_M7934_F1.7826	7826	Chr11_YCW03	Chr11_YCW03_M8088_F1.6936	6936	6	1	SC	-5
YCW03	2GJ	Chr11_NIP	Chr11_NIP_M8058_F1.7863	7863	Chr11_YCW03	Chr11_YCW03_M8058_F1.6964	6964	7	1	SC	-6
YCW03	2GJ	Chr11_NIP	Chr11_NIP_M8088_F1.7919	7919	Chr11_YCW03	Chr11_YCW03_M8131_F1.7028	7028	1	6	SE	5
YCW03	2GJ	Chr11_NIP	Chr11_NIP_M8177_F1.7941	7941	Chr11_YCW03	Chr11_YCW03_M8119_F1.7056	7056	1	5	SE	4
YCW03	2GJ	Chr11_NIP	Chr11_NIP_M8058_F1.7983	7983	Chr11_YCW03	Chr11_YCW03_M8078_F1.7107	7107	1	10	SE	9
YCW03	2GJ	Chr11_NIP	Chr11_NIP_M8199_F1.8004	8004	Chr11_YCW03	Chr11_YCW03_M8199_F1.7194	7194	1	62	LE	61
YCW03	2GJ	Chr11_NIP	Chr11_NIP_M8213_F1.8032	8032	Chr11_YCW03	Chr11_YCW03_M8095_F1.7234	7234	1	13	SE	12
YCW03	2GJ	Chr11_NIP	Chr11_NIP_M8213_F1.8066	8066	Chr11_YCW03	Chr11_YCW03_M8116_F1.7284	7284	1	17	SE	16
YCW03	2GJ	Chr11_NIP	Chr11_NIP_M8216_F1.8074	8074	Chr11_YCW03	Chr11_YCW03_M8209_F1.7304	7304	1	10	SE	9
YCW03	2GJ	Chr11_NIP	Chr11_NIP_else_SF2.8131	8131	Chr11_YCW03	Chr11_YCW03_else_SF2.7368	7368	1	8	SE	7
YCW03	2GJ	Chr11_NIP	Chr11_NIP_M8216_F1.8133	8133	Chr11_YCW03	Chr11_YCW03_M8226_F1.7381	7381	1	12	SE	11
YCW03	2GJ	Chr11_NIP	Chr11_NIP_M8242_F1.8238	8238	Chr11_YCW03	Chr11_YCW03_M8242_F1.7465	7465	14	0	SC	-14
YCW03	2GJ	Chr11_NIP	Chr11_NIP_M8306_F8.8373	8373	Chr11_YCW03	Chr11_YCW03_M8306_F8.7612	7612	1	13	SE	12
Zag	2GJ	Chr11_NIP	Chr11_NIP_M7218_F1.460	460	Chr11_Zag	Chr11_Zag_M7214_F1.494	494	1	27	SE	26
Zag	2GJ	Chr11_NIP	Chr11_NIP_M7234_F1.482	482	Chr11_Zag	Chr11_Zag_M7234_F1.526	526	1	5	SE	4
Zag	2GJ	Chr11_NIP	Chr11_NIP_M7255_F1.621	621	Chr11_Zag	Chr11_Zag_M7223_F1.648	648	20	0	SC	-20
Zag	2GJ	Chr11_NIP	Chr11_NIP_M7287_F1.779	779	Chr11_Zag	Chr11_Zag_M7299_F1.815	815	1	18	SE	17
Zag	2GJ	Chr11_NIP	Chr11_NIP_M7295_F1.802	802	Chr11_Zag	Chr11_Zag_M7295_F1.843	843	1	5	SE	4
Zag	2GJ	Chr11_NIP	Chr11_NIP_M7281_F1.823	823	Chr11_Zag	Chr11_Zag_M7178_F1.874	874	1	9	SE	8
Zag	2GJ	Chr11_NIP	Chr11_NIP_M7291_F1.843	843	Chr11_Zag	Chr11_Zag_M7291_F1.904	904	1	10	SE	9
Zag	2GJ	Chr11_NIP	Chr11_NIP_M7285_F1.869	869	Chr11_Zag	Chr11_Zag_M7305_F1.923	923	7	0	SC	-7
Zag	2GJ	Chr11_NIP	Chr11_NIP_M7194_F1.940	940	Chr11_Zag	Chr11_Zag_M7315_F1.985	985	7	0	SC	-7
Zag	2GJ	Chr11_NIP	Chr11_NIP_M7343_F1.1035	1035	Chr11_Zag	Chr11_Zag_M7249_F1.1309	1309	1	234	LE	233
Zag	2GJ	Chr11_NIP	Chr11_NIP_M7389_F1.1059	1059	Chr11_Zag	Chr11_Zag_M7385_F1.1507	1507	1	173	LE	172
Zag	2GJ	Chr11_NIP	Chr11_NIP_M7249_F1.1123	1123	Chr11_Zag	Chr11_Zag_M7416_F1.1591	1591	1	18	SE	17
Zag	2GJ	Chr11_NIP	Chr11_NIP_M7194_F1.1175	1175	Chr11_Zag	Chr11_Zag_M7424_F1.1654	1654	1	10	SE	9
Zag	2GJ	Chr11_NIP	Chr11_NIP_M7289_F1.1363	1363	Chr11_Zag	Chr11_Zag_M7289_F1.1853	1853	1	5	SE	4
Zag	2GJ	Chr11_NIP	Chr11_NIP_M7422_F1.1585	1585	Chr11_Zag	Chr11_Zag_M7464_F1.2083	2083	1	18	SE	17
Zag	2GJ	Chr11_NIP	Chr11_NIP_M7249_F1.1608	1608	Chr11_Zag	Chr11_Zag_M7436_F1.2145	2145	1	40	SE	39
Zag	2GJ	Chr11_NIP	Chr11_NIP_M176170_F1.1648	1648	Chr11_Zag	Chr11_Zag_M176170_F1.2229	2229	1	45	SE	44
Zag	2GJ	Chr11_NIP	Chr11_NIP_M7289_F1.1678	1678	Chr11_Zag	Chr11_Zag_M7422_F1.2248	2248	11	0	SC	-11
Zag	2GJ	Chr11_NIP	Chr11_NIP_M7424_F1.1724	1724	Chr11_Zag	Chr11_Zag_M7194_F1.2297	2297	1	5	SE	4
Zag	2GJ	Chr11_NIP	Chr11_NIP_M7249_F1.1746	1746	Chr11_Zag	Chr11_Zag_M7421_F1.2349	2349	1	29	SE	28
Zag	2GJ	Chr11_NIP	Chr11_NIP_M7391_F1.1842	1842	Chr11_Zag	Chr11_Zag_M7391_F1.2413	2413	30	0	SC	-30
Zag	2GJ	Chr11_NIP	Chr11_NIP_M7391_F1.1868	1868	Chr11_Zag	Chr11_Zag_M176184_F1.2433	2433	6	0	SC	-6
Zag	2GJ	Chr11_NIP	Chr11_NIP_M7289_F1.1922	1922	Chr11_Zag	Chr11_Zag_M248451_F1.2505	2505	1	25	SE	24
Zag	2GJ	Chr11_NIP	Chr11_NIP_M7397_F1.2093	2093	Chr11_Zag	Chr11_Zag_M7483_F1.2680	2680	1	5	SE	4
Zag	2GJ	Chr11_NIP	Chr11_NIP_M7464_F1.2114	2114	Chr11_Zag	Chr11_Zag_M7464_F1.2709	2709	1	9	SE	8
Zag	2GJ	Chr11_NIP	Chr11_NIP_M7218_F1.2188	2188	Chr11_Zag	Chr11_Zag_M7483_F1.2751	2751	32	0	SC	-32
Zag	2GJ	Chr11_NIP	Chr11_NIP_M7483_F1.2212	2212	Chr11_Zag	Chr11_Zag_M7413_F1.2767	2767	8	1	SC	-7
Zag	2GJ	Chr11_NIP	Chr11_NIP_M7501_F1.2311	2311	Chr11_Zag	Chr11_Zag_M7503_F1.2860	2860	12	2	SC	-10
Zag	2GJ	Chr11_NIP	Chr11_NIP_M7510_F1.2333	2333	Chr11_Zag	Chr11_Zag_M7510_F1.2892	2892	1	8	SE	7
Zag	2GJ	Chr11_NIP	Chr11_NIP_M7505_F1.2363	2363	Chr11_Zag	Chr11_Zag_M7505_F1.2913	2913	9	0	SC	-9
Zag	2GJ	Chr11_NIP	Chr11_NIP_M7499_F1.2388	2388	Chr11_Zag	Chr11_Zag_M7505_F1.2947	2947	1	8	SE	7
Zag	2GJ	Chr11_NIP	Chr11_NIP_M7249_F1.2454	2454	Chr11_Zag	Chr11_Zag_M7217_F1.3003	3003	16	0	SC	-16
Zag	2GJ	Chr11_NIP	Chr11_NIP_M7532_F1.2467	2467	Chr11_Zag	Chr11_Zag_M7526_F1.3007	3007	9	1	SC	-8
Zag	2GJ	Chr11_NIP	Chr11_NIP_M180337_F1.2580	2580	Chr11_Zag	Chr11_Zag_M7249_F1.3036	3036	79	0	LC	-79
Zag	2GJ	Chr11_NIP	Chr11_NIP_M7249_F1.2725	2725	Chr11_Zag	Chr11_Zag_M7117_F1.3079	3079	95	0	LC	-95
Zag	2GJ	Chr11_NIP	Chr11_NIP_M7305_F1.2875	2875	Chr11_Zag	Chr11_Zag_M7249_F1.3172	3172	36	0	SC	-36
Zag	2GJ	Chr11_NIP	Chr11_NIP_M7194_F1.3197	3197	Chr11_Zag	Chr11_Zag_M7249_F1.3260	3260	223	0	LC	-223
Zag	2GJ	Chr11_NIP	Chr11_NIP_M7194_F1.3264	3264	Chr11_Zag	Chr11_Zag_M7483_F1.3307	3307	19	0	SC	-19
Zag	2GJ	Chr11_NIP	Chr11_NIP_M7483_F1.3300	3300	Chr11_Zag	Chr11_Zag_M7217_F1.3331	3331	13	1	SC	-12
Zag	2GJ	Chr11_NIP	Chr11_NIP_M7503_F1.3470	3470	Chr11_Zag	Chr11_Zag_M7217_F1.3397	3397	97	0	LC	-97
Zag	2GJ	Chr11_NIP	Chr11_NIP_M7317_F1.3593	3593	Chr11_Zag	Chr11_Zag_M7483_F1.3534	3534	1	6	SE	5
Zag	2GJ	Chr11_NIP	Chr11_NIP_M7289_F1.3637	3637	Chr11_Zag	Chr11_Zag_M7353_F1.3593	3593	1	14	SE	13
Zag	2GJ	Chr11_NIP	Chr11_NIP_M7223_F1.3703	3703	Chr11_Zag	Chr11_Zag_M7289_F1.3657	3657	5	0	SC	-5
Zag	2GJ	Chr11_NIP	Chr11_NIP_M7483_F1.3734	3734	Chr11_Zag	Chr11_Zag_M7217_F1.3683	3683	6	1	SC	-5
Zag	2GJ	Chr11_NIP	Chr11_NIP_M7353_F1.3776	3776	Chr11_Zag	Chr11_Zag_M7353_F1.3748	3748	1	22	SE	21
Zag	2GJ	Chr11_NIP	Chr11_NIP_M7561_F1.3823	3823	Chr11_Zag	Chr11_Zag_M7561_F1.3809	3809	1	15	SE	14
Zag	2GJ	Chr11_NIP	Chr11_NIP_M7353_F1.3871	3871	Chr11_Zag	Chr11_Zag_M7536_F1.3904	3904	1	36	SE	35
Zag	2GJ	Chr11_NIP	Chr11_NIP_M176260_F1.3898	3898	Chr11_Zag	Chr11_Zag_M7483_F1.3947	3947	1	17	SE	16
Zag	2GJ	Chr11_NIP	Chr11_NIP_M7217_F1.3978	3978	Chr11_Zag	Chr11_Zag_M180356_F1.4060	4060	1	34	SE	33
Zag	2GJ	Chr11_NIP	Chr11_NIP_M7483_F1.4085	4085	Chr11_Zag	Chr11_Zag_M7483_F1.4149	4149	20	0	SC	-20
Zag	2GJ	Chr11_NIP	Chr11_NIP_M7483_F1.4250	4250	Chr11_Zag	Chr11_Zag_M7483_F1.4250	4250	61	0	LC	-61
Zag	2GJ	Chr11_NIP	Chr11_NIP_M180365_F1.4287	4287	Chr11_Zag	Chr11_Zag_M176268_F1.4270	4270	17	0	SC	-17
Zag	2GJ	Chr11_NIP	Chr11_NIP_M7217_F1.4329	4329	Chr11_Zag	Chr11_Zag_M7217_F1.4331	4331	1	18	SE	17
Zag	2GJ	Chr11_NIP	Chr11_NIP_M7117_F1.4355	4355	Chr11_Zag	Chr11_Zag_M7217_F1.4351	4351	6	0	SC	-6
Zag	2GJ	Chr11_NIP	Chr11_NIP_M7581_F1.4401	4401	Chr11_Zag	Chr11_Zag_M7498_F1.4399	4399	1	5	SE	4
Zag	2GJ	Chr11_NIP	Chr11_NIP_M176242_F1.4427	4427	Chr11_Zag	Chr11_Zag_M176253_F1.4437	4437	1	12	SE	11
Zag	2GJ	Chr11_NIP	Chr11_NIP_M7117_F1.4473	4473	Chr11_Zag	Chr11_Zag_M7498_F1.4524	4524	1	37	SE	36
Zag	2GJ	Chr11_NIP	Chr11_NIP_M7498_F1.4500	4500	Chr11_Zag	Chr11_Zag_M7305_F1.4570	4570	1	19	SE	18
Zag	2GJ	Chr11_NIP	Chr11_NIP_M7218_F1.4521	4521	Chr11_Zag	Chr11_Zag_M176201_F1.4602	4602	1	11	SE	10
Zag	2GJ	Chr11_NIP	Chr11_NIP_M176253_F1.4542	4542	Chr11_Zag	Chr11_Zag_M176253_F1.4627	4627	1	5	SE	4
Zag	2GJ	Chr11_NIP	Chr11_NIP_M7305_F1.4590	4590	Chr11_Zag	Chr11_Zag_M180398_F1.4691	4691	1	12	SE	11
Zag	2GJ	Chr11_NIP	Chr11_NIP_M7217_F1.4641	4641	Chr11_Zag	Chr11_Zag_M176268_F1.4737	4737	5	1	SC	-4
Zag	2GJ	Chr11_NIP	Chr11_NIP_M7249_F1.4654	4654	Chr11_Zag	Chr11_Zag_M7249_F1.4739	4739	11	0	SC	-11
13-65	2GJ	Chr12_NIP	Chr12_NIP_M8578_F10.726	726	Chr12_13-65	Chr12_13-65_M8578_F10.681	681	37	0	SC	-37
13-65	2GJ	Chr12_NIP	Chr12_NIP_M180660_F10.931	931	Chr12_13-65	Chr12_13-65_M8631_F10.890	890	1	5	SE	4
13-65	2GJ	Chr12_NIP	Chr12_NIP_M180746_F10.1447	1447	Chr12_13-65	Chr12_13-65_M8766_F10.1388	1388	7	1	SC	-6
13-65	2GJ	Chr12_NIP	Chr12_NIP_M9268_F10.2975	2975	Chr12_13-65	Chr12_13-65_M9268_F10.2923	2923	1	13	SE	12
18WR-118	2GJ	Chr12_NIP	Chr12_NIP_M8414_F10.129	129	Chr12_18WR-118	Chr12_18WR-118_M8417_F10.128	128	6	1	SC	-5
18WR-118	2GJ	Chr12_NIP	Chr12_NIP_M8417_F10.135	135	Chr12_18WR-118	Chr12_18WR-118_M8421_F10.129	129	6	1	SC	-5
18WR-118	2GJ	Chr12_NIP	Chr12_NIP_else_SF8.243	243	Chr12_18WR-118	Chr12_18WR-118_M11516_SF8.221	221	18	1	SC	-17
18WR-118	2GJ	Chr12_NIP	Chr12_NIP_M8605_F10.497	497	Chr12_18WR-118	Chr12_18WR-118_M8464_F10.227	227	248	0	LC	-248
18WR-118	2GJ	Chr12_NIP	Chr12_NIP_M8620_F10.516	516	Chr12_18WR-118	Chr12_18WR-118_M11521_F10.241	241	6	2	SC	-4
18WR-118	2GJ	Chr12_NIP	Chr12_NIP_M8607_F10.524	524	Chr12_18WR-118	Chr12_18WR-118_M8482_F10.242	242	8	1	SC	-7
18WR-118	2GJ	Chr12_NIP	Chr12_NIP_M8607_F10.537	537	Chr12_18WR-118	Chr12_18WR-118_M8485_F10.245	245	8	1	SC	-7
18WR-118	2GJ	Chr12_NIP	Chr12_NIP_M8623_F10.564	564	Chr12_18WR-118	Chr12_18WR-118_M8618_F10.263	263	6	1	SC	-5
18WR-118	2GJ	Chr12_NIP	Chr12_NIP_M8627_F10.586	586	Chr12_18WR-118	Chr12_18WR-118_M8607_F10.273	273	10	1	SC	-9
18WR-118	2GJ	Chr12_NIP	Chr12_NIP_M8633_F10.599	599	Chr12_18WR-118	Chr12_18WR-118_M8708_F10.279	279	8	1	SC	-7
18WR-118	2GJ	Chr12_NIP	Chr12_NIP_M8650_F10.649	649	Chr12_18WR-118	Chr12_18WR-118_M8618_F10.314	314	7	1	SC	-6
18WR-118	2GJ	Chr12_NIP	Chr12_NIP_M8620_F10.656	656	Chr12_18WR-118	Chr12_18WR-118_M8708_F10.317	317	6	2	SC	-4
18WR-118	2GJ	Chr12_NIP	Chr12_NIP_M8650_F10.702	702	Chr12_18WR-118	Chr12_18WR-118_M8618_F10.346	346	7	1	SC	-6
18WR-118	2GJ	Chr12_NIP	Chr12_NIP_M180630_F10.854	854	Chr12_18WR-118	Chr12_18WR-118_M8607_F10.350	350	148	0	LC	-148
18WR-118	2GJ	Chr12_NIP	Chr12_NIP_M180634_F10.862	862	Chr12_18WR-118	Chr12_18WR-118_M8613_F10.353	353	6	1	SC	-5
18WR-118	2GJ	Chr12_NIP	Chr12_NIP_M180634_F10.889	889	Chr12_18WR-118	Chr12_18WR-118_M8696_F10.366	366	5	1	SC	-4
18WR-118	2GJ	Chr12_NIP	Chr12_NIP_M180636_F10.916	916	Chr12_18WR-118	Chr12_18WR-118_M11539_F10.382	382	8	1	SC	-7
18WR-118	2GJ	Chr12_NIP	Chr12_NIP_M180656_F10.940	940	Chr12_18WR-118	Chr12_18WR-118_M8717_F10.397	397	5	1	SC	-4
18WR-118	2GJ	Chr12_NIP	Chr12_NIP_M180673_F10.957	957	Chr12_18WR-118	Chr12_18WR-118_M8708_F10.406	406	9	1	SC	-8
18WR-118	2GJ	Chr12_NIP	Chr12_NIP_M180671_F10.997	997	Chr12_18WR-118	Chr12_18WR-118_M8708_F10.431	431	11	1	SC	-10
18WR-118	2GJ	Chr12_NIP	Chr12_NIP_M180680_F10.1008	1008	Chr12_18WR-118	Chr12_18WR-118_M8613_F10.435	435	6	1	SC	-5
18WR-118	2GJ	Chr12_NIP	Chr12_NIP_M180637_F10.1037	1037	Chr12_18WR-118	Chr12_18WR-118_M8607_F10.453	453	5	1	SC	-4
18WR-118	2GJ	Chr12_NIP	Chr12_NIP_M180778_F10.1596	1596	Chr12_18WR-118	Chr12_18WR-118_M11684_F10.752	752	18	2	SC	-16
18WR-118	2GJ	Chr12_NIP	Chr12_NIP_M180778_F10.1631	1631	Chr12_18WR-118	Chr12_18WR-118_M11696_F10.773	773	6	2	SC	-4
18WR-118	2GJ	Chr12_NIP	Chr12_NIP_M180764_F10.1656	1656	Chr12_18WR-118	Chr12_18WR-118_M11710_F10.790	790	6	1	SC	-5
18WR-118	2GJ	Chr12_NIP	Chr12_NIP_M180764_F10.1688	1688	Chr12_18WR-118	Chr12_18WR-118_M11724_F10.821	821	5	2	SC	-3
18WR-118	2GJ	Chr12_NIP	Chr12_NIP_M180808_F10.1727	1727	Chr12_18WR-118	Chr12_18WR-118_M8988_F10.854	854	9	1	SC	-8
18WR-118	2GJ	Chr12_NIP	Chr12_NIP_M180797_F10.1740	1740	Chr12_18WR-118	Chr12_18WR-118_M8990_F10.856	856	11	1	SC	-10
18WR-118	2GJ	Chr12_NIP	Chr12_NIP_M180803_F10.1756	1756	Chr12_18WR-118	Chr12_18WR-118_M8997_F10.863	863	5	2	SC	-3
18WR-118	2GJ	Chr12_NIP	Chr12_NIP_M180818_F10.1772	1772	Chr12_18WR-118	Chr12_18WR-118_M8998_F10.864	864	16	1	SC	-15
18WR-118	2GJ	Chr12_NIP	Chr12_NIP_M180808_F10.1779	1779	Chr12_18WR-118	Chr12_18WR-118_M11736_F10.867	867	5	2	SC	-3
18WR-118	2GJ	Chr12_NIP	Chr12_NIP_M180808_F10.1787	1787	Chr12_18WR-118	Chr12_18WR-118_M8970_F10.869	869	5	1	SC	-4
18WR-118	2GJ	Chr12_NIP	Chr12_NIP_M180826_F10.1795	1795	Chr12_18WR-118	Chr12_18WR-118_M11737_F10.871	871	8	2	SC	-6
18WR-118	2GJ	Chr12_NIP	Chr12_NIP_M180829_F10.1810	1810	Chr12_18WR-118	Chr12_18WR-118_M8979_F10.872	872	15	1	SC	-14
18WR-118	2GJ	Chr12_NIP	Chr12_NIP_M180819_F10.1818	1818	Chr12_18WR-118	Chr12_18WR-118_M8981_F10.874	874	7	1	SC	-6
18WR-118	2GJ	Chr12_NIP	Chr12_NIP_M180805_F10.1832	1832	Chr12_18WR-118	Chr12_18WR-118_M11729_F10.878	878	8	2	SC	-6
18WR-118	2GJ	Chr12_NIP	Chr12_NIP_M180808_F10.1837	1837	Chr12_18WR-118	Chr12_18WR-118_M11730_F10.879	879	5	1	SC	-4
18WR-118	2GJ	Chr12_NIP	Chr12_NIP_M180805_F10.1846	1846	Chr12_18WR-118	Chr12_18WR-118_M8988_F10.881	881	7	1	SC	-6
18WR-118	2GJ	Chr12_NIP	Chr12_NIP_M180832_F10.1855	1855	Chr12_18WR-118	Chr12_18WR-118_M11732_F10.884	884	5	1	SC	-4
18WR-118	2GJ	Chr12_NIP	Chr12_NIP_M180835_F10.1862	1862	Chr12_18WR-118	Chr12_18WR-118_M8994_F10.887	887	6	2	SC	-4
18WR-118	2GJ	Chr12_NIP	Chr12_NIP_M180845_F10.1877	1877	Chr12_18WR-118	Chr12_18WR-118_M9008_F10.888	888	15	1	SC	-14
18WR-118	2GJ	Chr12_NIP	Chr12_NIP_M180818_F10.1893	1893	Chr12_18WR-118	Chr12_18WR-118_M8998_F10.891	891	14	1	SC	-13
18WR-118	2GJ	Chr12_NIP	Chr12_NIP_M180800_F10.1899	1899	Chr12_18WR-118	Chr12_18WR-118_M8994_F10.892	892	6	1	SC	-5
18WR-118	2GJ	Chr12_NIP	Chr12_NIP_M180808_F10.1909	1909	Chr12_18WR-118	Chr12_18WR-118_M8970_F10.894	894	8	1	SC	-7
18WR-118	2GJ	Chr12_NIP	Chr12_NIP_M180812_F10.1930	1930	Chr12_18WR-118	Chr12_18WR-118_M9006_F10.903	903	7	1	SC	-6
18WR-118	2GJ	Chr12_NIP	Chr12_NIP_M180832_F10.1935	1935	Chr12_18WR-118	Chr12_18WR-118_M9007_F10.904	904	5	1	SC	-4
18WR-118	2GJ	Chr12_NIP	Chr12_NIP_M180857_F10.1946	1946	Chr12_18WR-118	Chr12_18WR-118_M11744_F10.907	907	8	2	SC	-6
18WR-118	2GJ	Chr12_NIP	Chr12_NIP_M180808_F10.1958	1958	Chr12_18WR-118	Chr12_18WR-118_M11745_F10.909	909	9	1	SC	-8
18WR-118	2GJ	Chr12_NIP	Chr12_NIP_M180859_F10.1975	1975	Chr12_18WR-118	Chr12_18WR-118_M9007_F10.910	910	17	1	SC	-16
18WR-118	2GJ	Chr12_NIP	Chr12_NIP_M180808_F10.1982	1982	Chr12_18WR-118	Chr12_18WR-118_M9011_F10.911	911	7	1	SC	-6
18WR-118	2GJ	Chr12_NIP	Chr12_NIP_M180857_F10.1991	1991	Chr12_18WR-118	Chr12_18WR-118_M11747_F10.913	913	9	2	SC	-7
18WR-118	2GJ	Chr12_NIP	Chr12_NIP_M180874_F10.2006	2006	Chr12_18WR-118	Chr12_18WR-118_M9017_F10.915	915	11	1	SC	-10
18WR-118	2GJ	Chr12_NIP	Chr12_NIP_M180878_F10.2024	2024	Chr12_18WR-118	Chr12_18WR-118_M9001_F10.916	916	18	1	SC	-17
18WR-118	2GJ	Chr12_NIP	Chr12_NIP_M180845_F10.2031	2031	Chr12_18WR-118	Chr12_18WR-118_M9018_F10.918	918	7	2	SC	-5
18WR-118	2GJ	Chr12_NIP	Chr12_NIP_M180847_F10.2039	2039	Chr12_18WR-118	Chr12_18WR-118_M11749_F10.920	920	8	2	SC	-6
18WR-118	2GJ	Chr12_NIP	Chr12_NIP_M180854_F10.2056	2056	Chr12_18WR-118	Chr12_18WR-118_M11750_F10.921	921	17	1	SC	-16
18WR-118	2GJ	Chr12_NIP	Chr12_NIP_M180801_F10.2072	2072	Chr12_18WR-118	Chr12_18WR-118_M11751_F10.922	922	16	1	SC	-15
18WR-118	2GJ	Chr12_NIP	Chr12_NIP_M180857_F10.2091	2091	Chr12_18WR-118	Chr12_18WR-118_M9022_F10.923	923	19	1	SC	-18
18WR-118	2GJ	Chr12_NIP	Chr12_NIP_M180810_F10.2098	2098	Chr12_18WR-118	Chr12_18WR-118_M9037_F10.924	924	7	1	SC	-6
18WR-118	2GJ	Chr12_NIP	Chr12_NIP_M180892_F10.2106	2106	Chr12_18WR-118	Chr12_18WR-118_M9027_F10.927	927	6	1	SC	-5
18WR-118	2GJ	Chr12_NIP	Chr12_NIP_M180805_F10.2120	2120	Chr12_18WR-118	Chr12_18WR-118_M9028_F10.928	928	14	1	SC	-13
18WR-118	2GJ	Chr12_NIP	Chr12_NIP_M180874_F10.2146	2146	Chr12_18WR-118	Chr12_18WR-118_M9007_F10.932	932	20	1	SC	-19
18WR-118	2GJ	Chr12_NIP	Chr12_NIP_M180857_F10.2159	2159	Chr12_18WR-118	Chr12_18WR-118_M9011_F10.933	933	13	1	SC	-12
18WR-118	2GJ	Chr12_NIP	Chr12_NIP_M180916_F10.2180	2180	Chr12_18WR-118	Chr12_18WR-118_M11757_F10.938	938	16	1	SC	-15
18WR-118	2GJ	Chr12_NIP	Chr12_NIP_M180931_F10.2197	2197	Chr12_18WR-118	Chr12_18WR-118_M11762_F10.943	943	11	1	SC	-10
18WR-118	2GJ	Chr12_NIP	Chr12_NIP_M180979_F10.2260	2260	Chr12_18WR-118	Chr12_18WR-118_M11752_F10.993	993	5	2	SC	-3
18WR-118	2GJ	Chr12_NIP	Chr12_NIP_M180984_F10.2280	2280	Chr12_18WR-118	Chr12_18WR-118_M9032_F10.1003	1003	6	1	SC	-5
18WR-118	2GJ	Chr12_NIP	Chr12_NIP_M180984_F10.2308	2308	Chr12_18WR-118	Chr12_18WR-118_M9032_F10.1021	1021	6	1	SC	-5
18WR-118	2GJ	Chr12_NIP	Chr12_NIP_M180982_F10.2348	2348	Chr12_18WR-118	Chr12_18WR-118_M11776_F10.1047	1047	6	1	SC	-5
18WR-118	2GJ	Chr12_NIP	Chr12_NIP_M9080_F10.2676	2676	Chr12_18WR-118	Chr12_18WR-118_M9005_F10.1051	1051	323	0	LC	-323
18WR-118	2GJ	Chr12_NIP	Chr12_NIP_M9210_F10.2774	2774	Chr12_18WR-118	Chr12_18WR-118_M9045_F10.1104	1104	5	1	SC	-4
18WR-118	2GJ	Chr12_NIP	Chr12_NIP_M9225_F10.2805	2805	Chr12_18WR-118	Chr12_18WR-118_M11800_F10.1124	1124	5	1	SC	-4
18WR-118	2GJ	Chr12_NIP	Chr12_NIP_M9224_F10.2827	2827	Chr12_18WR-118	Chr12_18WR-118_M11815_F10.1140	1140	5	1	SC	-4
18WR-118	2GJ	Chr12_NIP	Chr12_NIP_M9153_F10.2856	2856	Chr12_18WR-118	Chr12_18WR-118_M11825_F10.1152	1152	10	1	SC	-9
18WR-118	2GJ	Chr12_NIP	Chr12_NIP_M9219_F10.2864	2864	Chr12_18WR-118	Chr12_18WR-118_M11828_F10.1155	1155	5	1	SC	-4
18WR-118	2GJ	Chr12_NIP	Chr12_NIP_M9162_F10.2906	2906	Chr12_18WR-118	Chr12_18WR-118_M9235_F10.1175	1175	21	0	SC	-21
18WR-118	2GJ	Chr12_NIP	Chr12_NIP_M9195_F10.2957	2957	Chr12_18WR-118	Chr12_18WR-118_M11847_F10.1217	1217	6	1	SC	-5
18WR-118	2GJ	Chr12_NIP	Chr12_NIP_M9246_F10.3008	3008	Chr12_18WR-118	Chr12_18WR-118_M9246_F10.1285	1285	1	14	SE	13
Pulut-Hitam-2	2GJ	Chr12_NIP	Chr12_NIP_M8390_F10.90	90	Chr12_Pulut-Hitam-2	Chr12_Pulut-Hitam-2_M8390_F10.124	124	2	12	SE	10
Pulut-Hitam-2	2GJ	Chr12_NIP	Chr12_NIP_M8399_F10.99	99	Chr12_Pulut-Hitam-2	Chr12_Pulut-Hitam-2_M199740_F10.139	139	1	6	SE	5
Pulut-Hitam-2	2GJ	Chr12_NIP	Chr12_NIP_M8408_F10.108	108	Chr12_Pulut-Hitam-2	Chr12_Pulut-Hitam-2_M199750_F10.169	169	2	23	SE	21
Pulut-Hitam-2	2GJ	Chr12_NIP	Chr12_NIP_M8417_F10.124	124	Chr12_Pulut-Hitam-2	Chr12_Pulut-Hitam-2_M199760_F10.206	206	1	19	SE	18
Pulut-Hitam-2	2GJ	Chr12_NIP	Chr12_NIP_M8411_F10.137	137	Chr12_Pulut-Hitam-2	Chr12_Pulut-Hitam-2_M8435_F10.227	227	1	5	SE	4
Pulut-Hitam-2	2GJ	Chr12_NIP	Chr12_NIP_M8417_F10.139	139	Chr12_Pulut-Hitam-2	Chr12_Pulut-Hitam-2_M199760_F10.244	244	1	16	SE	15
Pulut-Hitam-2	2GJ	Chr12_NIP	Chr12_NIP_M8417_F10.146	146	Chr12_Pulut-Hitam-2	Chr12_Pulut-Hitam-2_M199754_F10.262	262	1	12	SE	11
Pulut-Hitam-2	2GJ	Chr12_NIP	Chr12_NIP_M8428_F10.151	151	Chr12_Pulut-Hitam-2	Chr12_Pulut-Hitam-2_M8428_F10.274	274	1	5	SE	4
Pulut-Hitam-2	2GJ	Chr12_NIP	Chr12_NIP_M8447_F10.214	214	Chr12_Pulut-Hitam-2	Chr12_Pulut-Hitam-2_M199793_F10.329	329	1	6	SE	5
Pulut-Hitam-2	2GJ	Chr12_NIP	Chr12_NIP_M8448_F10.215	215	Chr12_Pulut-Hitam-2	Chr12_Pulut-Hitam-2_M199796_F10.336	336	1	7	SE	6
Pulut-Hitam-2	2GJ	Chr12_NIP	Chr12_NIP_M8452_F10.219	219	Chr12_Pulut-Hitam-2	Chr12_Pulut-Hitam-2_M199801_F10.344	344	1	5	SE	4
Pulut-Hitam-2	2GJ	Chr12_NIP	Chr12_NIP_M8457_F10.224	224	Chr12_Pulut-Hitam-2	Chr12_Pulut-Hitam-2_M199803_F10.362	362	1	13	SE	12
Pulut-Hitam-2	2GJ	Chr12_NIP	Chr12_NIP_else_SF8.225	225	Chr12_Pulut-Hitam-2	Chr12_Pulut-Hitam-2_else_SF8.382	382	1	20	SE	19
Pulut-Hitam-2	2GJ	Chr12_NIP	Chr12_NIP_M8452_F10.237	237	Chr12_Pulut-Hitam-2	Chr12_Pulut-Hitam-2_M199806_F10.398	398	2	5	SE	3
Pulut-Hitam-2	2GJ	Chr12_NIP	Chr12_NIP_else_SF8.243	243	Chr12_Pulut-Hitam-2	Chr12_Pulut-Hitam-2_else_SF8.419	419	2	16	SE	14
Pulut-Hitam-2	2GJ	Chr12_NIP	Chr12_NIP_M180617_SF1.258	258	Chr12_Pulut-Hitam-2	Chr12_Pulut-Hitam-2_else_SF1.439	439	2	7	SE	5
Pulut-Hitam-2	2GJ	Chr12_NIP	Chr12_NIP_M8570_F10.428	428	Chr12_Pulut-Hitam-2	Chr12_Pulut-Hitam-2_M199911_F10.625	625	2	8	SE	6
Pulut-Hitam-2	2GJ	Chr12_NIP	Chr12_NIP_M8579_F10.435	435	Chr12_Pulut-Hitam-2	Chr12_Pulut-Hitam-2_M199921_F10.637	637	1	6	SE	5
Pulut-Hitam-2	2GJ	Chr12_NIP	Chr12_NIP_M8571_F10.446	446	Chr12_Pulut-Hitam-2	Chr12_Pulut-Hitam-2_M199894_F10.652	652	6	2	SC	-4
Pulut-Hitam-2	2GJ	Chr12_NIP	Chr12_NIP_M8593_F10.484	484	Chr12_Pulut-Hitam-2	Chr12_Pulut-Hitam-2_M199900_F10.705	705	1	5	SE	4
Pulut-Hitam-2	2GJ	Chr12_NIP	Chr12_NIP_M8604_F10.496	496	Chr12_Pulut-Hitam-2	Chr12_Pulut-Hitam-2_M43708_F10.724	724	2	6	SE	4
Pulut-Hitam-2	2GJ	Chr12_NIP	Chr12_NIP_M8615_F10.509	509	Chr12_Pulut-Hitam-2	Chr12_Pulut-Hitam-2_M199934_F10.745	745	1	5	SE	4
Pulut-Hitam-2	2GJ	Chr12_NIP	Chr12_NIP_M8607_F10.524	524	Chr12_Pulut-Hitam-2	Chr12_Pulut-Hitam-2_M199943_F10.753	753	8	2	SC	-6
Pulut-Hitam-2	2GJ	Chr12_NIP	Chr12_NIP_M8634_F10.559	559	Chr12_Pulut-Hitam-2	Chr12_Pulut-Hitam-2_M199973_F10.792	792	2	5	SE	3
Pulut-Hitam-2	2GJ	Chr12_NIP	Chr12_NIP_M8620_F10.560	560	Chr12_Pulut-Hitam-2	Chr12_Pulut-Hitam-2_M199978_F10.805	805	1	13	SE	12
Pulut-Hitam-2	2GJ	Chr12_NIP	Chr12_NIP_M180853_F10.2081	2081	Chr12_Pulut-Hitam-2	Chr12_Pulut-Hitam-2_M200117_F10.1123	1123	6	2	SC	-4
Pulut-Hitam-2	2GJ	Chr12_NIP	Chr12_NIP_M180823_F10.2090	2090	Chr12_Pulut-Hitam-2	Chr12_Pulut-Hitam-2_M200125_F10.1127	1127	6	1	SC	-5
Pulut-Hitam-2	2GJ	Chr12_NIP	Chr12_NIP_M180922_F10.2188	2188	Chr12_Pulut-Hitam-2	Chr12_Pulut-Hitam-2_M6262_F10.1180	1180	17	1	SC	-16
Pulut-Hitam-2	2GJ	Chr12_NIP	Chr12_NIP_M180950_F10.2217	2217	Chr12_Pulut-Hitam-2	Chr12_Pulut-Hitam-2_M200152_F10.1187	1187	21	1	SC	-20
Pulut-Hitam-2	2GJ	Chr12_NIP	Chr12_NIP_M180954_SF10.2229	2229	Chr12_Pulut-Hitam-2	Chr12_Pulut-Hitam-2_M200153_SF10.1188	1188	12	1	SC	-11
Pulut-Hitam-2	2GJ	Chr12_NIP	Chr12_NIP_M180966_F10.2247	2247	Chr12_Pulut-Hitam-2	Chr12_Pulut-Hitam-2_M200154_F10.1189	1189	18	1	SC	-17
Pulut-Hitam-2	2GJ	Chr12_NIP	Chr12_NIP_M180986_F10.2268	2268	Chr12_Pulut-Hitam-2	Chr12_Pulut-Hitam-2_M200161_F10.1199	1199	8	1	SC	-7
Pulut-Hitam-2	2GJ	Chr12_NIP	Chr12_NIP_M180983_F10.2279	2279	Chr12_Pulut-Hitam-2	Chr12_Pulut-Hitam-2_M9181_F10.1204	1204	5	2	SC	-3
Pulut-Hitam-2	2GJ	Chr12_NIP	Chr12_NIP_M180978_F10.2287	2287	Chr12_Pulut-Hitam-2	Chr12_Pulut-Hitam-2_M200167_F10.1208	1208	5	1	SC	-4
Pulut-Hitam-2	2GJ	Chr12_NIP	Chr12_NIP_M181006_F10.2357	2357	Chr12_Pulut-Hitam-2	Chr12_Pulut-Hitam-2_M200198_F10.1254	1254	5	1	SC	-4
Pulut-Hitam-2	2GJ	Chr12_NIP	Chr12_NIP_M9052_F10.2395	2395	Chr12_Pulut-Hitam-2	Chr12_Pulut-Hitam-2_M200182_F10.1273	1273	9	1	SC	-8
Pulut-Hitam-2	2GJ	Chr12_NIP	Chr12_NIP_M9068_F10.2427	2427	Chr12_Pulut-Hitam-2	Chr12_Pulut-Hitam-2_M200226_F10.1294	1294	7	1	SC	-6
Pulut-Hitam-2	2GJ	Chr12_NIP	Chr12_NIP_M9051_F10.2446	2446	Chr12_Pulut-Hitam-2	Chr12_Pulut-Hitam-2_M200233_F10.1302	1302	5	1	SC	-4
Pulut-Hitam-2	2GJ	Chr12_NIP	Chr12_NIP_M9067_F10.2455	2455	Chr12_Pulut-Hitam-2	Chr12_Pulut-Hitam-2_M200234_F10.1303	1303	9	1	SC	-8
Pulut-Hitam-2	2GJ	Chr12_NIP	Chr12_NIP_M9089_F10.2475	2475	Chr12_Pulut-Hitam-2	Chr12_Pulut-Hitam-2_M9246_F10.1314	1314	5	1	SC	-4
SL001	2GJ	Chr12_NIP	Chr12_NIP_M180610_SF10.33	33	Chr12_SL001	Chr12_SL001_M202459_SF10.31	31	1	18	SE	17
SL001	2GJ	Chr12_NIP	Chr12_NIP_M8396_F10.96	96	Chr12_SL001	Chr12_SL001_M199743_F10.129	129	1	12	SE	11
SL001	2GJ	Chr12_NIP	Chr12_NIP_M8398_F10.98	98	Chr12_SL001	Chr12_SL001_M199733_F10.144	144	1	14	SE	13
SL001	2GJ	Chr12_NIP	Chr12_NIP_M8414_F10.114	114	Chr12_SL001	Chr12_SL001_M199777_F10.173	173	1	8	SE	7
SL001	2GJ	Chr12_NIP	Chr12_NIP_M8414_F10.118	118	Chr12_SL001	Chr12_SL001_M199774_F10.191	191	1	15	SE	14
SL001	2GJ	Chr12_NIP	Chr12_NIP_M8411_F10.126	126	Chr12_SL001	Chr12_SL001_M8435_F10.204	204	1	5	SE	4
SL001	2GJ	Chr12_NIP	Chr12_NIP_M8417_F10.146	146	Chr12_SL001	Chr12_SL001_M8435_F10.235	235	1	8	SE	7
SL001	2GJ	Chr12_NIP	Chr12_NIP_M8428_F10.151	151	Chr12_SL001	Chr12_SL001_M8428_F10.251	251	1	12	SE	11
SL001	2GJ	Chr12_NIP	Chr12_NIP_M8449_F10.233	233	Chr12_SL001	Chr12_SL001_M202510_F10.365	365	2	44	SE	42
SL001	2GJ	Chr12_NIP	Chr12_NIP_M8453_F10.238	238	Chr12_SL001	Chr12_SL001_M8492_F10.369	369	1	53	LE	52
SL001	2GJ	Chr12_NIP	Chr12_NIP_M8475_F10.256	256	Chr12_SL001	Chr12_SL001_M25375_F10.385	385	1	61	LE	60
SL001	2GJ	Chr12_NIP	Chr12_NIP_M8482_F10.263	263	Chr12_SL001	Chr12_SL001_M25375_F10.394	394	1	63	LE	62
SL001	2GJ	Chr12_NIP	Chr12_NIP_M79999_F10.272	272	Chr12_SL001	Chr12_SL001_M202520_F10.405	405	2	62	LE	60
SL001	2GJ	Chr12_NIP	Chr12_NIP_M8495_F10.280	280	Chr12_SL001	Chr12_SL001_M202521_F10.409	409	5	1	SC	-4
SL001	2GJ	Chr12_NIP	Chr12_NIP_M8500_F10.286	286	Chr12_SL001	Chr12_SL001_M199819_F10.432	432	1	16	SE	15
SL001	2GJ	Chr12_NIP	Chr12_NIP_M8526_F10.314	314	Chr12_SL001	Chr12_SL001_M199841_F10.463	463	1	82	LE	81
SL001	2GJ	Chr12_NIP	Chr12_NIP_M8539_F10.333	333	Chr12_SL001	Chr12_SL001_M199860_F10.487	487	1	6	SE	5
SL001	2GJ	Chr12_NIP	Chr12_NIP_M8618_F10.512	512	Chr12_SL001	Chr12_SL001_M8411_F10.237	237	15	1	SC	-14
SL001	2GJ	Chr12_NIP	Chr12_NIP_M8607_F10.524	524	Chr12_SL001	Chr12_SL001_M8414_F10.240	240	5	1	SC	-4
SL001	2GJ	Chr12_NIP	Chr12_NIP_M8608_F10.538	538	Chr12_SL001	Chr12_SL001_M199760_F10.246	246	6	2	SC	-4
SL001	2GJ	Chr12_NIP	Chr12_NIP_M8675_F10.828	828	Chr12_SL001	Chr12_SL001_M8492_F10.410	410	11	1	SC	-10
SL001	2GJ	Chr12_NIP	Chr12_NIP_M180715_F10.1309	1309	Chr12_SL001	Chr12_SL001_M8496_F10.433	433	5	1	SC	-4
SL001	2GJ	Chr12_NIP	Chr12_NIP_M180719_F10.1318	1318	Chr12_SL001	Chr12_SL001_M8498_F10.435	435	6	1	SC	-5
SL001	2GJ	Chr12_NIP	Chr12_NIP_M180726_F10.1330	1330	Chr12_SL001	Chr12_SL001_M199826_F10.443	443	5	2	SC	-3
SL001	2GJ	Chr12_NIP	Chr12_NIP_M180733_F10.1350	1350	Chr12_SL001	Chr12_SL001_M199834_F10.454	454	8	1	SC	-7
SL001	2GJ	Chr12_NIP	Chr12_NIP_M180741_F10.1386	1386	Chr12_SL001	Chr12_SL001_M199859_F10.486	486	5	1	SC	-4
SL001	2GJ	Chr12_NIP	Chr12_NIP_M180746_F10.1391	1391	Chr12_SL001	Chr12_SL001_M199860_F10.487	487	5	1	SC	-4
SL001	2GJ	Chr12_NIP	Chr12_NIP_M180744_F10.1451	1451	Chr12_SL001	Chr12_SL001_M43711_F10.558	558	1	5	SE	4
SL001	2GJ	Chr12_NIP	Chr12_NIP_M180746_F10.1453	1453	Chr12_SL001	Chr12_SL001_M96685_F10.567	567	2	9	SE	7
SL001	2GJ	Chr12_NIP	Chr12_NIP_M180746_F10.1458	1458	Chr12_SL001	Chr12_SL001_M199921_F10.578	578	1	6	SE	5
SL001	2GJ	Chr12_NIP	Chr12_NIP_M180749_F10.1510	1510	Chr12_SL001	Chr12_SL001_M199973_F10.638	638	6	1	SC	-5
SL001	2GJ	Chr12_NIP	Chr12_NIP_M180763_F10.1512	1512	Chr12_SL001	Chr12_SL001_M199978_F10.651	651	2	13	SE	11
SL001	2GJ	Chr12_NIP	Chr12_NIP_M180778_F10.1524	1524	Chr12_SL001	Chr12_SL001_M199981_F10.657	657	6	2	SC	-4
SL001	2GJ	Chr12_NIP	Chr12_NIP_M180780_F10.1556	1556	Chr12_SL001	Chr12_SL001_M199985_F10.671	671	5	2	SC	-3
SL001	2GJ	Chr12_NIP	Chr12_NIP_M180746_F10.1576	1576	Chr12_SL001	Chr12_SL001_M199988_F10.675	675	17	1	SC	-16
SL001	2GJ	Chr12_NIP	Chr12_NIP_M180778_F10.1631	1631	Chr12_SL001	Chr12_SL001_M200011_F10.713	713	10	1	SC	-9
SL001	2GJ	Chr12_NIP	Chr12_NIP_M180801_F10.1706	1706	Chr12_SL001	Chr12_SL001_M200061_F10.839	839	9	1	SC	-8
SL001	2GJ	Chr12_NIP	Chr12_NIP_M180801_F10.1739	1739	Chr12_SL001	Chr12_SL001_M202551_F10.860	860	5	1	SC	-4
SL001	2GJ	Chr12_NIP	Chr12_NIP_M180802_F10.1800	1800	Chr12_SL001	Chr12_SL001_M200117_F10.912	912	1	5	SE	4
SL001	2GJ	Chr12_NIP	Chr12_NIP_M180819_F10.1815	1815	Chr12_SL001	Chr12_SL001_M200121_F10.923	923	6	1	SC	-5
SL001	2GJ	Chr12_NIP	Chr12_NIP_M180813_F10.1840	1840	Chr12_SL001	Chr12_SL001_M200147_F10.934	934	10	1	SC	-9
SL001	2GJ	Chr12_NIP	Chr12_NIP_M180832_F10.1855	1855	Chr12_SL001	Chr12_SL001_M200152_F10.939	939	11	1	SC	-10
SL001	2GJ	Chr12_NIP	Chr12_NIP_M180803_F10.1866	1866	Chr12_SL001	Chr12_SL001_M200151_F10.946	946	6	2	SC	-4
SL001	2GJ	Chr12_NIP	Chr12_NIP_M180846_F10.1878	1878	Chr12_SL001	Chr12_SL001_M200159_F10.949	949	7	1	SC	-6
SL001	2GJ	Chr12_NIP	Chr12_NIP_M180812_F10.1890	1890	Chr12_SL001	Chr12_SL001_M200162_F10.952	952	11	2	SC	-9
SL001	2GJ	Chr12_NIP	Chr12_NIP_M180818_F10.1904	1904	Chr12_SL001	Chr12_SL001_M200164_F10.954	954	10	1	SC	-9
SL001	2GJ	Chr12_NIP	Chr12_NIP_M180854_F10.1923	1923	Chr12_SL001	Chr12_SL001_M8992_F10.959	959	14	2	SC	-12
SL001	2GJ	Chr12_NIP	Chr12_NIP_M180818_F10.1933	1933	Chr12_SL001	Chr12_SL001_M200167_F10.960	960	10	1	SC	-9
SL001	2GJ	Chr12_NIP	Chr12_NIP_M180857_F10.1946	1946	Chr12_SL001	Chr12_SL001_M200171_F10.964	964	5	1	SC	-4
SL001	2GJ	Chr12_NIP	Chr12_NIP_M180859_F10.1951	1951	Chr12_SL001	Chr12_SL001_M200172_F10.965	965	5	1	SC	-4
SL001	2GJ	Chr12_NIP	Chr12_NIP_M180861_F10.1964	1964	Chr12_SL001	Chr12_SL001_M202557_F10.969	969	6	1	SC	-5
SL001	2GJ	Chr12_NIP	Chr12_NIP_M180808_F10.1982	1982	Chr12_SL001	Chr12_SL001_M200169_F10.974	974	6	1	SC	-5
SL001	2GJ	Chr12_NIP	Chr12_NIP_M180861_F10.1988	1988	Chr12_SL001	Chr12_SL001_M200170_F10.975	975	6	1	SC	-5
SL001	2GJ	Chr12_NIP	Chr12_NIP_M180883_F10.2017	2017	Chr12_SL001	Chr12_SL001_M200138_F10.992	992	7	1	SC	-6
SL001	2GJ	Chr12_NIP	Chr12_NIP_M180846_F10.2032	2032	Chr12_SL001	Chr12_SL001_M200144_F10.1000	1000	5	1	SC	-4
SL001	2GJ	Chr12_NIP	Chr12_NIP_M180810_F10.2085	2085	Chr12_SL001	Chr12_SL001_M200164_F10.1024	1024	18	1	SC	-17
SL001	2GJ	Chr12_NIP	Chr12_NIP_M180891_F10.2097	2097	Chr12_SL001	Chr12_SL001_M9181_F10.1026	1026	12	2	SC	-10
SL001	2GJ	Chr12_NIP	Chr12_NIP_M180841_F10.2111	2111	Chr12_SL001	Chr12_SL001_M200151_F10.1028	1028	11	1	SC	-10
SL001	2GJ	Chr12_NIP	Chr12_NIP_M180800_F10.2126	2126	Chr12_SL001	Chr12_SL001_M200169_F10.1032	1032	8	1	SC	-7
SL001	2GJ	Chr12_NIP	Chr12_NIP_M180874_F10.2146	2146	Chr12_SL001	Chr12_SL001_M202557_F10.1039	1039	11	1	SC	-10
SL001	2GJ	Chr12_NIP	Chr12_NIP_M180847_F10.2154	2154	Chr12_SL001	Chr12_SL001_M8992_F10.1041	1041	5	1	SC	-4
SL001	2GJ	Chr12_NIP	Chr12_NIP_M180906_F10.2167	2167	Chr12_SL001	Chr12_SL001_M200170_F10.1045	1045	7	1	SC	-6
SL001	2GJ	Chr12_NIP	Chr12_NIP_M180915_F10.2179	2179	Chr12_SL001	Chr12_SL001_M202560_F10.1047	1047	10	1	SC	-9
SL001	2GJ	Chr12_NIP	Chr12_NIP_M180931_F10.2197	2197	Chr12_SL001	Chr12_SL001_M200175_F10.1054	1054	11	1	SC	-10
SL001	2GJ	Chr12_NIP	Chr12_NIP_M180978_F10.2287	2287	Chr12_SL001	Chr12_SL001_M202567_F10.1113	1113	5	1	SC	-4
SL001	2GJ	Chr12_NIP	Chr12_NIP_M180983_F10.2293	2293	Chr12_SL001	Chr12_SL001_M202569_F10.1115	1115	5	1	SC	-4
SL001	2GJ	Chr12_NIP	Chr12_NIP_M181028_F10.2386	2386	Chr12_SL001	Chr12_SL001_M202607_F10.1189	1189	5	1	SC	-4
SL001	2GJ	Chr12_NIP	Chr12_NIP_M9051_F10.2394	2394	Chr12_SL001	Chr12_SL001_M202610_F10.1192	1192	6	1	SC	-5
SL001	2GJ	Chr12_NIP	Chr12_NIP_M9195_F10.2769	2769	Chr12_SL001	Chr12_SL001_M202641_F10.1227	1227	333	0	LC	-333
SL001	2GJ	Chr12_NIP	Chr12_NIP_M9152_F10.2787	2787	Chr12_SL001	Chr12_SL001_M202648_F10.1235	1235	5	1	SC	-4
SL001	2GJ	Chr12_NIP	Chr12_NIP_M9152_F10.2811	2811	Chr12_SL001	Chr12_SL001_M200233_F10.1249	1249	5	1	SC	-4
SL001	2GJ	Chr12_NIP	Chr12_NIP_M9195_F10.2816	2816	Chr12_SL001	Chr12_SL001_M200234_F10.1250	1250	5	1	SC	-4
SL001	2GJ	Chr12_NIP	Chr12_NIP_M9195_F10.2904	2904	Chr12_SL001	Chr12_SL001_M200265_F10.1303	1303	8	1	SC	-7
SL001	2GJ	Chr12_NIP	Chr12_NIP_M9303_F10.3019	3019	Chr12_SL001	Chr12_SL001_M200272_F10.1338	1338	1	5	SE	4
SL019	2GJ	Chr12_NIP	Chr12_NIP_M180610_SF10.33	33	Chr12_SL019	Chr12_SL019_M202459_SF10.49	49	1	18	SE	17
SL019	2GJ	Chr12_NIP	Chr12_NIP_M8390_F10.90	90	Chr12_SL019	Chr12_SL019_M8390_F10.130	130	2	12	SE	10
SL019	2GJ	Chr12_NIP	Chr12_NIP_M8396_F10.96	96	Chr12_SL019	Chr12_SL019_M199743_F10.148	148	1	12	SE	11
SL019	2GJ	Chr12_NIP	Chr12_NIP_M8398_F10.98	98	Chr12_SL019	Chr12_SL019_M199733_F10.163	163	1	14	SE	13
SL019	2GJ	Chr12_NIP	Chr12_NIP_M8406_F10.106	106	Chr12_SL019	Chr12_SL019_M8406_F10.178	178	1	6	SE	5
SL019	2GJ	Chr12_NIP	Chr12_NIP_M8407_F10.107	107	Chr12_SL019	Chr12_SL019_M8414_F10.198	198	1	20	SE	19
SL019	2GJ	Chr12_NIP	Chr12_NIP_M8417_F10.124	124	Chr12_SL019	Chr12_SL019_M199760_F10.235	235	1	18	SE	17
SL019	2GJ	Chr12_NIP	Chr12_NIP_M8411_F10.137	137	Chr12_SL019	Chr12_SL019_M8435_F10.256	256	1	5	SE	4
SL019	2GJ	Chr12_NIP	Chr12_NIP_M8428_F10.151	151	Chr12_SL019	Chr12_SL019_M8428_F10.272	272	2	5	SE	3
SL019	2GJ	Chr12_NIP	Chr12_NIP_M8463_F10.248	248	Chr12_SL019	Chr12_SL019_M202485_F10.339	339	11	1	SC	-10
SL019	2GJ	Chr12_NIP	Chr12_NIP_M8489_F10.270	270	Chr12_SL019	Chr12_SL019_M8492_F10.365	365	1	5	SE	4
SL019	2GJ	Chr12_NIP	Chr12_NIP_M8495_F10.280	280	Chr12_SL019	Chr12_SL019_M199804_F10.370	370	6	1	SC	-5
SL019	2GJ	Chr12_NIP	Chr12_NIP_M8618_F10.512	512	Chr12_SL019	Chr12_SL019_M8411_F10.258	258	15	1	SC	-14
SL019	2GJ	Chr12_NIP	Chr12_NIP_M8607_F10.524	524	Chr12_SL019	Chr12_SL019_M8414_F10.261	261	5	1	SC	-4
SL019	2GJ	Chr12_NIP	Chr12_NIP_M8608_F10.538	538	Chr12_SL019	Chr12_SL019_M199760_F10.267	267	6	2	SC	-4
SL019	2GJ	Chr12_NIP	Chr12_NIP_M180644_F10.1229	1229	Chr12_SL019	Chr12_SL019_M202519_F10.426	426	209	1	LC	-208
SL019	2GJ	Chr12_NIP	Chr12_NIP_M180715_F10.1309	1309	Chr12_SL019	Chr12_SL019_M8496_F10.471	471	5	1	SC	-4
SL019	2GJ	Chr12_NIP	Chr12_NIP_M180719_F10.1318	1318	Chr12_SL019	Chr12_SL019_M8498_F10.473	473	6	1	SC	-5
SL019	2GJ	Chr12_NIP	Chr12_NIP_M180726_F10.1330	1330	Chr12_SL019	Chr12_SL019_M199826_F10.481	481	5	2	SC	-3
SL019	2GJ	Chr12_NIP	Chr12_NIP_M180733_F10.1350	1350	Chr12_SL019	Chr12_SL019_M199834_F10.492	492	8	1	SC	-7
SL019	2GJ	Chr12_NIP	Chr12_NIP_M180741_F10.1386	1386	Chr12_SL019	Chr12_SL019_M199859_F10.525	525	5	1	SC	-4
SL019	2GJ	Chr12_NIP	Chr12_NIP_M180746_F10.1391	1391	Chr12_SL019	Chr12_SL019_M199860_F10.526	526	5	1	SC	-4
SL019	2GJ	Chr12_NIP	Chr12_NIP_M180744_F10.1451	1451	Chr12_SL019	Chr12_SL019_M43711_F10.598	598	1	5	SE	4
SL019	2GJ	Chr12_NIP	Chr12_NIP_M180749_F10.1510	1510	Chr12_SL019	Chr12_SL019_M199973_F10.678	678	6	1	SC	-5
SL019	2GJ	Chr12_NIP	Chr12_NIP_M180763_F10.1512	1512	Chr12_SL019	Chr12_SL019_M199978_F10.691	691	2	13	SE	11
SL019	2GJ	Chr12_NIP	Chr12_NIP_M180778_F10.1524	1524	Chr12_SL019	Chr12_SL019_M199981_F10.697	697	6	2	SC	-4
SL019	2GJ	Chr12_NIP	Chr12_NIP_M180780_F10.1556	1556	Chr12_SL019	Chr12_SL019_M199985_F10.711	711	5	2	SC	-3
SL019	2GJ	Chr12_NIP	Chr12_NIP_M180746_F10.1576	1576	Chr12_SL019	Chr12_SL019_M199988_F10.715	715	17	1	SC	-16
SL019	2GJ	Chr12_NIP	Chr12_NIP_M180778_F10.1631	1631	Chr12_SL019	Chr12_SL019_M200011_F10.753	753	10	1	SC	-9
SL019	2GJ	Chr12_NIP	Chr12_NIP_M180818_F10.1769	1769	Chr12_SL019	Chr12_SL019_M200061_F10.882	882	134	1	LC	-133
SL019	2GJ	Chr12_NIP	Chr12_NIP_M180802_F10.1800	1800	Chr12_SL019	Chr12_SL019_M200117_F10.912	912	1	5	SE	4
SL019	2GJ	Chr12_NIP	Chr12_NIP_M180819_F10.1815	1815	Chr12_SL019	Chr12_SL019_M200121_F10.923	923	6	1	SC	-5
SL019	2GJ	Chr12_NIP	Chr12_NIP_M180813_F10.1840	1840	Chr12_SL019	Chr12_SL019_M200147_F10.934	934	10	1	SC	-9
SL019	2GJ	Chr12_NIP	Chr12_NIP_M180832_F10.1855	1855	Chr12_SL019	Chr12_SL019_M200152_F10.939	939	11	1	SC	-10
SL019	2GJ	Chr12_NIP	Chr12_NIP_M180803_F10.1866	1866	Chr12_SL019	Chr12_SL019_M200151_F10.946	946	6	2	SC	-4
SL019	2GJ	Chr12_NIP	Chr12_NIP_M180846_F10.1878	1878	Chr12_SL019	Chr12_SL019_M200159_F10.949	949	7	1	SC	-6
SL019	2GJ	Chr12_NIP	Chr12_NIP_M180812_F10.1890	1890	Chr12_SL019	Chr12_SL019_M200162_F10.952	952	11	2	SC	-9
SL019	2GJ	Chr12_NIP	Chr12_NIP_M180818_F10.1904	1904	Chr12_SL019	Chr12_SL019_M200164_F10.954	954	10	1	SC	-9
SL019	2GJ	Chr12_NIP	Chr12_NIP_M180854_F10.1923	1923	Chr12_SL019	Chr12_SL019_M8992_F10.959	959	14	2	SC	-12
SL019	2GJ	Chr12_NIP	Chr12_NIP_M180818_F10.1933	1933	Chr12_SL019	Chr12_SL019_M200167_F10.960	960	10	1	SC	-9
SL019	2GJ	Chr12_NIP	Chr12_NIP_M180857_F10.1946	1946	Chr12_SL019	Chr12_SL019_M200171_F10.964	964	5	1	SC	-4
SL019	2GJ	Chr12_NIP	Chr12_NIP_M180859_F10.1951	1951	Chr12_SL019	Chr12_SL019_M200172_F10.965	965	5	1	SC	-4
SL019	2GJ	Chr12_NIP	Chr12_NIP_M180861_F10.1964	1964	Chr12_SL019	Chr12_SL019_M202557_F10.969	969	6	1	SC	-5
SL019	2GJ	Chr12_NIP	Chr12_NIP_M180808_F10.1982	1982	Chr12_SL019	Chr12_SL019_M200169_F10.974	974	6	1	SC	-5
SL019	2GJ	Chr12_NIP	Chr12_NIP_M180861_F10.1988	1988	Chr12_SL019	Chr12_SL019_M200170_F10.975	975	6	1	SC	-5
SL019	2GJ	Chr12_NIP	Chr12_NIP_M180883_F10.2017	2017	Chr12_SL019	Chr12_SL019_M200138_F10.991	991	7	1	SC	-6
SL019	2GJ	Chr12_NIP	Chr12_NIP_M180846_F10.2032	2032	Chr12_SL019	Chr12_SL019_M200144_F10.999	999	5	1	SC	-4
SL019	2GJ	Chr12_NIP	Chr12_NIP_M180810_F10.2085	2085	Chr12_SL019	Chr12_SL019_M200164_F10.1023	1023	18	1	SC	-17
SL019	2GJ	Chr12_NIP	Chr12_NIP_M180891_F10.2097	2097	Chr12_SL019	Chr12_SL019_M9181_F10.1025	1025	12	2	SC	-10
SL019	2GJ	Chr12_NIP	Chr12_NIP_M180841_F10.2111	2111	Chr12_SL019	Chr12_SL019_M200151_F10.1027	1027	11	1	SC	-10
SL019	2GJ	Chr12_NIP	Chr12_NIP_M180800_F10.2126	2126	Chr12_SL019	Chr12_SL019_M200169_F10.1031	1031	8	1	SC	-7
SL019	2GJ	Chr12_NIP	Chr12_NIP_M180874_F10.2146	2146	Chr12_SL019	Chr12_SL019_M202557_F10.1038	1038	11	1	SC	-10
SL019	2GJ	Chr12_NIP	Chr12_NIP_M180847_F10.2154	2154	Chr12_SL019	Chr12_SL019_M8992_F10.1040	1040	5	1	SC	-4
SL019	2GJ	Chr12_NIP	Chr12_NIP_M180906_F10.2167	2167	Chr12_SL019	Chr12_SL019_M200170_F10.1044	1044	7	1	SC	-6
SL019	2GJ	Chr12_NIP	Chr12_NIP_M180915_F10.2179	2179	Chr12_SL019	Chr12_SL019_M202560_F10.1046	1046	10	1	SC	-9
SL019	2GJ	Chr12_NIP	Chr12_NIP_M180931_F10.2197	2197	Chr12_SL019	Chr12_SL019_M200175_F10.1054	1054	11	1	SC	-10
SL019	2GJ	Chr12_NIP	Chr12_NIP_M180982_F10.2348	2348	Chr12_SL019	Chr12_SL019_M202593_F10.1174	1174	5	1	SC	-4
SL019	2GJ	Chr12_NIP	Chr12_NIP_M9158_F10.2619	2619	Chr12_SL019	Chr12_SL019_M200227_F10.1259	1259	171	0	LC	-171
SL019	2GJ	Chr12_NIP	Chr12_NIP_M9080_F10.2628	2628	Chr12_SL019	Chr12_SL019_M9080_F10.1263	1263	5	1	SC	-4
SL019	2GJ	Chr12_NIP	Chr12_NIP_M9195_F10.2792	2792	Chr12_SL019	Chr12_SL019_M200247_F10.1365	1365	5	1	SC	-4
SL028	2GJ	Chr12_NIP	Chr12_NIP_M8422_F10.127	127	Chr12_SL028	Chr12_SL028_M8416_F10.134	134	11	0	SC	-11
SL028	2GJ	Chr12_NIP	Chr12_NIP_M8540_F10.334	334	Chr12_SL028	Chr12_SL028_M8533_F10.337	337	12	1	SC	-11
SL028	2GJ	Chr12_NIP	Chr12_NIP_M8556_F10.351	351	Chr12_SL028	Chr12_SL028_M6449_F10.339	339	16	1	SC	-15
SL028	2GJ	Chr12_NIP	Chr12_NIP_M8566_F10.364	364	Chr12_SL028	Chr12_SL028_M8518_F10.341	341	12	1	SC	-11
SL028	2GJ	Chr12_NIP	Chr12_NIP_M8527_F10.374	374	Chr12_SL028	Chr12_SL028_M8527_F10.345	345	5	1	SC	-4
SL028	2GJ	Chr12_NIP	Chr12_NIP_M8599_F10.491	491	Chr12_SL028	Chr12_SL028_M8599_F10.635	635	1	172	LE	171
SL028	2GJ	Chr12_NIP	Chr12_NIP_M8627_F10.586	586	Chr12_SL028	Chr12_SL028_M8613_F10.687	687	42	0	SC	-42
SL028	2GJ	Chr12_NIP	Chr12_NIP_M8608_F10.622	622	Chr12_SL028	Chr12_SL028_M8608_F10.712	712	9	0	SC	-9
SL028	2GJ	Chr12_NIP	Chr12_NIP_M8572_F10.661	661	Chr12_SL028	Chr12_SL028_M8637_F10.743	743	5	1	SC	-4
SL028	2GJ	Chr12_NIP	Chr12_NIP_M8573_F10.670	670	Chr12_SL028	Chr12_SL028_M8611_F10.745	745	6	1	SC	-5
SL028	2GJ	Chr12_NIP	Chr12_NIP_M8607_F10.743	743	Chr12_SL028	Chr12_SL028_M8651_F10.780	780	38	0	SC	-38
SL028	2GJ	Chr12_NIP	Chr12_NIP_M8648_F10.804	804	Chr12_SL028	Chr12_SL028_M8704_F10.894	894	1	64	LE	63
SL028	2GJ	Chr12_NIP	Chr12_NIP_M180634_F10.862	862	Chr12_SL028	Chr12_SL028_M8698_F10.945	945	5	1	SC	-4
SL028	2GJ	Chr12_NIP	Chr12_NIP_M180634_F10.889	889	Chr12_SL028	Chr12_SL028_M8613_F10.974	974	5	2	SC	-3
SL028	2GJ	Chr12_NIP	Chr12_NIP_M180649_F10.908	908	Chr12_SL028	Chr12_SL028_M8631_F10.997	997	1	5	SE	4
SL028	2GJ	Chr12_NIP	Chr12_NIP_M180634_F10.913	913	Chr12_SL028	Chr12_SL028_M8698_F10.999	999	5	2	SC	-3
SL028	2GJ	Chr12_NIP	Chr12_NIP_M180661_F10.954	954	Chr12_SL028	Chr12_SL028_M8724_F10.1052	1052	1	8	SE	7
SL028	2GJ	Chr12_NIP	Chr12_NIP_M180657_F10.981	981	Chr12_SL028	Chr12_SL028_M8724_F10.1096	1096	1	11	SE	10
SL028	2GJ	Chr12_NIP	Chr12_NIP_M180677_F10.995	995	Chr12_SL028	Chr12_SL028_M8729_F10.1123	1123	1	5	SE	4
SL028	2GJ	Chr12_NIP	Chr12_NIP_M180690_F10.1055	1055	Chr12_SL028	Chr12_SL028_M8693_F10.1208	1208	1	5	SE	4
SL028	2GJ	Chr12_NIP	Chr12_NIP_else_SF15.1074	1074	Chr12_SL028	Chr12_SL028_else_SF15.1235	1235	2	5	SE	3
SL028	2GJ	Chr12_NIP	Chr12_NIP_M180662_F10.1075	1075	Chr12_SL028	Chr12_SL028_M8708_F10.1242	1242	1	7	SE	6
SL028	2GJ	Chr12_NIP	Chr12_NIP_M180657_F10.1084	1084	Chr12_SL028	Chr12_SL028_M8724_F10.1262	1262	1	8	SE	7
SL028	2GJ	Chr12_NIP	Chr12_NIP_M180657_F10.1122	1122	Chr12_SL028	Chr12_SL028_M8698_F10.1310	1310	1	5	SE	4
SL028	2GJ	Chr12_NIP	Chr12_NIP_M180699_F10.1272	1272	Chr12_SL028	Chr12_SL028_M8613_F10.1475	1475	1	5	SE	4
SL028	2GJ	Chr12_NIP	Chr12_NIP_else_SF2.1280	1280	Chr12_SL028	Chr12_SL028_else_SF2.1488	1488	1	6	SE	5
SL028	2GJ	Chr12_NIP	Chr12_NIP_M180746_F10.1405	1405	Chr12_SL028	Chr12_SL028_M8743_F10.1634	1634	2	5	SE	3
SL028	2GJ	Chr12_NIP	Chr12_NIP_M180746_F10.1410	1410	Chr12_SL028	Chr12_SL028_M159668_F10.1642	1642	2	5	SE	3
SL028	2GJ	Chr12_NIP	Chr12_NIP_M180766_F10.1491	1491	Chr12_SL028	Chr12_SL028_M8766_F10.1711	1711	5	1	SC	-4
SL028	2GJ	Chr12_NIP	Chr12_NIP_M180764_F10.1538	1538	Chr12_SL028	Chr12_SL028_M8769_F10.1744	1744	5	1	SC	-4
SL028	2GJ	Chr12_NIP	Chr12_NIP_M180763_F10.1607	1607	Chr12_SL028	Chr12_SL028_M8794_F10.1791	1791	2	5	SE	3
SL028	2GJ	Chr12_NIP	Chr12_NIP_M180777_F10.1629	1629	Chr12_SL028	Chr12_SL028_M8787_F10.1820	1820	1	6	SE	5
SL028	2GJ	Chr12_NIP	Chr12_NIP_M180798_F10.1677	1677	Chr12_SL028	Chr12_SL028_M8772_F10.1895	1895	1	5	SE	4
SL028	2GJ	Chr12_NIP	Chr12_NIP_M180797_F10.1703	1703	Chr12_SL028	Chr12_SL028_M8782_F10.1941	1941	1	6	SE	5
SL028	2GJ	Chr12_NIP	Chr12_NIP_M180803_F10.1710	1710	Chr12_SL028	Chr12_SL028_M8771_F10.1962	1962	1	7	SE	6
SL028	2GJ	Chr12_NIP	Chr12_NIP_M180802_F10.1719	1719	Chr12_SL028	Chr12_SL028_M8806_F10.1984	1984	1	6	SE	5
SL028	2GJ	Chr12_NIP	Chr12_NIP_M180803_F10.1734	1734	Chr12_SL028	Chr12_SL028_M8768_F10.2011	2011	1	6	SE	5
SL028	2GJ	Chr12_NIP	Chr12_NIP_M180795_F10.1737	1737	Chr12_SL028	Chr12_SL028_M8813_F10.2020	2020	1	7	SE	6
SL028	2GJ	Chr12_NIP	Chr12_NIP_M180852_F10.1891	1891	Chr12_SL028	Chr12_SL028_M8860_F10.2202	2202	1	5	SE	4
SL028	2GJ	Chr12_NIP	Chr12_NIP_M180795_F10.1896	1896	Chr12_SL028	Chr12_SL028_M8895_F10.2216	2216	1	5	SE	4
SL028	2GJ	Chr12_NIP	Chr12_NIP_M180850_F10.2124	2124	Chr12_SL028	Chr12_SL028_M8892_F10.2478	2478	5	1	SC	-4
SL028	2GJ	Chr12_NIP	Chr12_NIP_M180947_F10.2214	2214	Chr12_SL028	Chr12_SL028_M8957_F10.2557	2557	5	1	SC	-4
SL028	2GJ	Chr12_NIP	Chr12_NIP_M180986_F10.2282	2282	Chr12_SL028	Chr12_SL028_M8993_F10.2602	2602	8	1	SC	-7
SL028	2GJ	Chr12_NIP	Chr12_NIP_M180983_F10.2349	2349	Chr12_SL028	Chr12_SL028_M9006_F10.2656	2656	7	1	SC	-6
SL028	2GJ	Chr12_NIP	Chr12_NIP_M9056_F10.2399	2399	Chr12_SL028	Chr12_SL028_M9056_F10.2730	2730	1	942	LE	941
SL028	2GJ	Chr12_NIP	Chr12_NIP_M9052_F10.2438	2438	Chr12_SL028	Chr12_SL028_M9052_F10.2786	2786	1	12	SE	11
SL028	2GJ	Chr12_NIP	Chr12_NIP_M9025_F10.2485	2485	Chr12_SL028	Chr12_SL028_M9025_F10.2848	2848	1	10	SE	9
SL028	2GJ	Chr12_NIP	Chr12_NIP_M9107_F10.2529	2529	Chr12_SL028	Chr12_SL028_M211873_F10.2897	2897	2	6	SE	4
SL028	2GJ	Chr12_NIP	Chr12_NIP_M9152_F10.2612	2612	Chr12_SL028	Chr12_SL028_M103956_F10.2996	2996	1	6	SE	5
SL028	2GJ	Chr12_NIP	Chr12_NIP_M9162_F10.2644	2644	Chr12_SL028	Chr12_SL028_M211945_F10.3033	3033	1	6	SE	5
SL028	2GJ	Chr12_NIP	Chr12_NIP_M9161_F10.2835	2835	Chr12_SL028	Chr12_SL028_M211973_F10.3223	3223	6	2	SC	-4
SL028	2GJ	Chr12_NIP	Chr12_NIP_M9255_F10.2915	2915	Chr12_SL028	Chr12_SL028_M212003_F10.3305	3305	1	6	SE	5
SL032	2GJ	Chr12_NIP	Chr12_NIP_M8495_F10.280	280	Chr12_SL032	Chr12_SL032_M8494_F10.280	280	6	1	SC	-5
SL032	2GJ	Chr12_NIP	Chr12_NIP_M8496_F10.281	281	Chr12_SL032	Chr12_SL032_M8496_F10.286	286	1	6	SE	5
SL032	2GJ	Chr12_NIP	Chr12_NIP_M8592_F10.468	468	Chr12_SL032	Chr12_SL032_M8592_F10.459	459	15	0	SC	-15
SL032	2GJ	Chr12_NIP	Chr12_NIP_M8633_F10.558	558	Chr12_SL032	Chr12_SL032_M212996_F10.542	542	8	1	SC	-7
SL032	2GJ	Chr12_NIP	Chr12_NIP_M8605_F10.613	613	Chr12_SL032	Chr12_SL032_M8605_F10.561	561	33	0	SC	-33
SL032	2GJ	Chr12_NIP	Chr12_NIP_M8573_F10.723	723	Chr12_SL032	Chr12_SL032_M8573_F10.647	647	16	0	SC	-16
SL032	2GJ	Chr12_NIP	Chr12_NIP_else_SF1.859	859	Chr12_SL032	Chr12_SL032_else_SF1.808	808	7	2	SC	-5
SL032	2GJ	Chr12_NIP	Chr12_NIP_M180636_F10.866	866	Chr12_SL032	Chr12_SL032_M213010_F10.809	809	7	1	SC	-6
SL032	2GJ	Chr12_NIP	Chr12_NIP_M180628_F10.877	877	Chr12_SL032	Chr12_SL032_M213013_F10.812	812	5	1	SC	-4
SL032	2GJ	Chr12_NIP	Chr12_NIP_M180635_F10.892	892	Chr12_SL032	Chr12_SL032_M213031_F10.819	819	9	1	SC	-8
SL032	2GJ	Chr12_NIP	Chr12_NIP_else_SF8.911	911	Chr12_SL032	Chr12_SL032_else_SF8.829	829	5	1	SC	-4
SL032	2GJ	Chr12_NIP	Chr12_NIP_M180662_F10.935	935	Chr12_SL032	Chr12_SL032_M213045_F10.845	845	5	1	SC	-4
SL032	2GJ	Chr12_NIP	Chr12_NIP_M180656_F10.940	940	Chr12_SL032	Chr12_SL032_M213028_F10.846	846	5	1	SC	-4
SL032	2GJ	Chr12_NIP	Chr12_NIP_M180671_F10.1070	1070	Chr12_SL032	Chr12_SL032_M213058_F10.968	968	7	1	SC	-6
SL032	2GJ	Chr12_NIP	Chr12_NIP_M180697_F10.1165	1165	Chr12_SL032	Chr12_SL032_M8724_F10.1063	1063	1	8	SE	7
SL032	2GJ	Chr12_NIP	Chr12_NIP_M180729_F10.1332	1332	Chr12_SL032	Chr12_SL032_M8740_F10.1233	1233	1	5	SE	4
SL032	2GJ	Chr12_NIP	Chr12_NIP_M180730_F10.1334	1334	Chr12_SL032	Chr12_SL032_M8756_F10.1244	1244	1	9	SE	8
SL032	2GJ	Chr12_NIP	Chr12_NIP_else_SF8.1335	1335	Chr12_SL032	Chr12_SL032_else_SF8.1249	1249	1	5	SE	4
SL032	2GJ	Chr12_NIP	Chr12_NIP_M180667_F10.1337	1337	Chr12_SL032	Chr12_SL032_M8760_F10.1255	1255	1	5	SE	4
SL032	2GJ	Chr12_NIP	Chr12_NIP_M180729_F10.1373	1373	Chr12_SL032	Chr12_SL032_M8740_F10.1301	1301	1	5	SE	4
SL032	2GJ	Chr12_NIP	Chr12_NIP_M180737_F10.1441	1441	Chr12_SL032	Chr12_SL032_M8743_F10.1385	1385	1	5	SE	4
SL032	2GJ	Chr12_NIP	Chr12_NIP_M180749_F10.1444	1444	Chr12_SL032	Chr12_SL032_M8757_F10.1395	1395	1	7	SE	6
SL032	2GJ	Chr12_NIP	Chr12_NIP_M180746_F10.1447	1447	Chr12_SL032	Chr12_SL032_M8743_F10.1403	1403	1	5	SE	4
SL032	2GJ	Chr12_NIP	Chr12_NIP_M180743_F10.1449	1449	Chr12_SL032	Chr12_SL032_M8699_F10.1415	1415	1	10	SE	9
SL032	2GJ	Chr12_NIP	Chr12_NIP_M180748_F10.1555	1555	Chr12_SL032	Chr12_SL032_M8762_F10.1542	1542	1	6	SE	5
SL032	2GJ	Chr12_NIP	Chr12_NIP_M180717_F10.1598	1598	Chr12_SL032	Chr12_SL032_M8767_F10.1590	1590	1	5	SE	4
SL032	2GJ	Chr12_NIP	Chr12_NIP_else_SF15.1610	1610	Chr12_SL032	Chr12_SL032_else_SF15.1608	1608	1	6	SE	5
SL032	2GJ	Chr12_NIP	Chr12_NIP_M180775_F10.1611	1611	Chr12_SL032	Chr12_SL032_M6394_F10.1613	1613	1	5	SE	4
SL032	2GJ	Chr12_NIP	Chr12_NIP_M180717_F10.1621	1621	Chr12_SL032	Chr12_SL032_M8788_F10.1631	1631	1	7	SE	6
SL032	2GJ	Chr12_NIP	Chr12_NIP_M180775_F10.1646	1646	Chr12_SL032	Chr12_SL032_M8782_F10.1669	1669	1	11	SE	10
SL032	2GJ	Chr12_NIP	Chr12_NIP_M180798_F10.1677	1677	Chr12_SL032	Chr12_SL032_M8800_F10.1725	1725	1	5	SE	4
SL032	2GJ	Chr12_NIP	Chr12_NIP_M180850_F10.2124	2124	Chr12_SL032	Chr12_SL032_M8892_F10.2186	2186	5	1	SC	-4
SL032	2GJ	Chr12_NIP	Chr12_NIP_M180983_F10.2349	2349	Chr12_SL032	Chr12_SL032_M9006_F10.2394	2394	7	1	SC	-6
SL032	2GJ	Chr12_NIP	Chr12_NIP_M9052_F10.2395	2395	Chr12_SL032	Chr12_SL032_M9052_F10.2465	2465	1	859	LE	858
SL032	2GJ	Chr12_NIP	Chr12_NIP_M9187_F10.2734	2734	Chr12_SL032	Chr12_SL032_M9195_F10.2792	2792	12	0	SC	-12
SL032	2GJ	Chr12_NIP	Chr12_NIP_M9231_F10.2870	2870	Chr12_SL032	Chr12_SL032_M9153_F10.2914	2914	14	0	SC	-14
SL032	2GJ	Chr12_NIP	Chr12_NIP_M9162_F10.2959	2959	Chr12_SL032	Chr12_SL032_M9162_F10.3026	3026	1	24	SE	23
SL039	2GJ	Chr12_NIP	Chr12_NIP_M8362_SF10.55	55	Chr12_SL039	Chr12_SL039_M202463_SF10.79	79	1	40	SE	39
SL039	2GJ	Chr12_NIP	Chr12_NIP_M8390_F10.90	90	Chr12_SL039	Chr12_SL039_M8390_F10.122	122	2	12	SE	10
SL039	2GJ	Chr12_NIP	Chr12_NIP_M8396_F10.96	96	Chr12_SL039	Chr12_SL039_M199743_F10.140	140	1	12	SE	11
SL039	2GJ	Chr12_NIP	Chr12_NIP_M8398_F10.98	98	Chr12_SL039	Chr12_SL039_M199733_F10.155	155	1	14	SE	13
SL039	2GJ	Chr12_NIP	Chr12_NIP_M8417_F10.124	124	Chr12_SL039	Chr12_SL039_M199751_F10.204	204	1	19	SE	18
SL039	2GJ	Chr12_NIP	Chr12_NIP_M8411_F10.137	137	Chr12_SL039	Chr12_SL039_M8435_F10.224	224	1	5	SE	4
SL039	2GJ	Chr12_NIP	Chr12_NIP_M8418_F10.141	141	Chr12_SL039	Chr12_SL039_M79981_F10.282	282	1	54	LE	53
SL039	2GJ	Chr12_NIP	Chr12_NIP_M8417_F10.146	146	Chr12_SL039	Chr12_SL039_M199754_F10.298	298	1	12	SE	11
SL039	2GJ	Chr12_NIP	Chr12_NIP_M8463_F10.248	248	Chr12_SL039	Chr12_SL039_M8492_F10.402	402	1	6	SE	5
SL039	2GJ	Chr12_NIP	Chr12_NIP_M8482_F10.263	263	Chr12_SL039	Chr12_SL039_M8492_F10.417	417	2	5	SE	3
SL039	2GJ	Chr12_NIP	Chr12_NIP_M8495_F10.280	280	Chr12_SL039	Chr12_SL039_M8461_F10.429	429	6	1	SC	-5
SL039	2GJ	Chr12_NIP	Chr12_NIP_M8509_F10.296	296	Chr12_SL039	Chr12_SL039_M199819_F10.463	463	1	15	SE	14
SL039	2GJ	Chr12_NIP	Chr12_NIP_M8547_F10.400	400	Chr12_SL039	Chr12_SL039_M199880_F10.580	580	2	18	SE	16
SL039	2GJ	Chr12_NIP	Chr12_NIP_M8570_F10.456	456	Chr12_SL039	Chr12_SL039_M199951_F10.653	653	1	6	SE	5
SL039	2GJ	Chr12_NIP	Chr12_NIP_M8601_F10.466	466	Chr12_SL039	Chr12_SL039_M199968_F10.675	675	1	8	SE	7
SL039	2GJ	Chr12_NIP	Chr12_NIP_M8593_F10.484	484	Chr12_SL039	Chr12_SL039_M199993_F10.718	718	1	7	SE	6
SL039	2GJ	Chr12_NIP	Chr12_NIP_M8610_F10.504	504	Chr12_SL039	Chr12_SL039_M200118_F10.943	943	1	203	LE	202
SL039	2GJ	Chr12_NIP	Chr12_NIP_M180720_F10.1319	1319	Chr12_SL039	Chr12_SL039_M8800_F10.948	948	813	0	LC	-813
SL039	2GJ	Chr12_NIP	Chr12_NIP_M180715_F10.1339	1339	Chr12_SL039	Chr12_SL039_M215132_F10.958	958	5	1	SC	-4
SL039	2GJ	Chr12_NIP	Chr12_NIP_M180718_F10.1347	1347	Chr12_SL039	Chr12_SL039_M200121_F10.962	962	5	1	SC	-4
SL039	2GJ	Chr12_NIP	Chr12_NIP_M180734_F10.1357	1357	Chr12_SL039	Chr12_SL039_M200138_F10.964	964	9	1	SC	-8
SL039	2GJ	Chr12_NIP	Chr12_NIP_M180736_F10.1392	1392	Chr12_SL039	Chr12_SL039_M200157_F10.987	987	6	2	SC	-4
SL039	2GJ	Chr12_NIP	Chr12_NIP_M180749_F10.1397	1397	Chr12_SL039	Chr12_SL039_M200151_F10.989	989	5	2	SC	-3
SL039	2GJ	Chr12_NIP	Chr12_NIP_M180744_F10.1403	1403	Chr12_SL039	Chr12_SL039_M8992_F10.990	990	6	1	SC	-5
SL039	2GJ	Chr12_NIP	Chr12_NIP_M180736_F10.1418	1418	Chr12_SL039	Chr12_SL039_M200162_F10.995	995	6	1	SC	-5
SL039	2GJ	Chr12_NIP	Chr12_NIP_M180753_F10.1432	1432	Chr12_SL039	Chr12_SL039_M200166_F10.1000	1000	5	1	SC	-4
SL039	2GJ	Chr12_NIP	Chr12_NIP_M180753_F10.1448	1448	Chr12_SL039	Chr12_SL039_M200170_F10.1006	1006	9	1	SC	-8
SL039	2GJ	Chr12_NIP	Chr12_NIP_M180753_F10.1459	1459	Chr12_SL039	Chr12_SL039_M200171_F10.1007	1007	11	1	SC	-10
SL039	2GJ	Chr12_NIP	Chr12_NIP_M180753_F10.1468	1468	Chr12_SL039	Chr12_SL039_M200172_F10.1008	1008	9	1	SC	-8
SL039	2GJ	Chr12_NIP	Chr12_NIP_M180762_F10.1486	1486	Chr12_SL039	Chr12_SL039_M200175_F10.1014	1014	13	1	SC	-12
SL039	2GJ	Chr12_NIP	Chr12_NIP_M180753_F10.1495	1495	Chr12_SL039	Chr12_SL039_M200176_F10.1015	1015	9	1	SC	-8
SL039	2GJ	Chr12_NIP	Chr12_NIP_M180762_F10.1501	1501	Chr12_SL039	Chr12_SL039_M200177_F10.1016	1016	6	1	SC	-5
SL039	2GJ	Chr12_NIP	Chr12_NIP_M180762_F10.1511	1511	Chr12_SL039	Chr12_SL039_M200179_F10.1018	1018	6	1	SC	-5
SL039	2GJ	Chr12_NIP	Chr12_NIP_M180775_F10.1516	1516	Chr12_SL039	Chr12_SL039_M200180_F10.1019	1019	5	1	SC	-4
SL039	2GJ	Chr12_NIP	Chr12_NIP_M180775_F10.1521	1521	Chr12_SL039	Chr12_SL039_M200182_F10.1021	1021	5	2	SC	-3
SL039	2GJ	Chr12_NIP	Chr12_NIP_M180762_F10.1531	1531	Chr12_SL039	Chr12_SL039_M215136_F10.1025	1025	6	1	SC	-5
SL039	2GJ	Chr12_NIP	Chr12_NIP_M180775_F10.1536	1536	Chr12_SL039	Chr12_SL039_M200191_F10.1026	1026	5	1	SC	-4
SL039	2GJ	Chr12_NIP	Chr12_NIP_M180775_F10.1541	1541	Chr12_SL039	Chr12_SL039_M200192_F10.1027	1027	5	1	SC	-4
SL039	2GJ	Chr12_NIP	Chr12_NIP_M180753_F10.1546	1546	Chr12_SL039	Chr12_SL039_M200176_F10.1028	1028	5	1	SC	-4
SL039	2GJ	Chr12_NIP	Chr12_NIP_M180775_F10.1566	1566	Chr12_SL039	Chr12_SL039_M200171_F10.1029	1029	20	1	SC	-19
SL039	2GJ	Chr12_NIP	Chr12_NIP_M180762_F10.1573	1573	Chr12_SL039	Chr12_SL039_M200202_F10.1030	1030	7	1	SC	-6
SL039	2GJ	Chr12_NIP	Chr12_NIP_M180762_F10.1583	1583	Chr12_SL039	Chr12_SL039_M200195_F10.1032	1032	6	1	SC	-5
SL039	2GJ	Chr12_NIP	Chr12_NIP_M180753_F10.1597	1597	Chr12_SL039	Chr12_SL039_M200196_F10.1033	1033	14	1	SC	-13
SL039	2GJ	Chr12_NIP	Chr12_NIP_M180762_F10.1606	1606	Chr12_SL039	Chr12_SL039_M200197_F10.1034	1034	9	1	SC	-8
SL039	2GJ	Chr12_NIP	Chr12_NIP_M180775_F10.1611	1611	Chr12_SL039	Chr12_SL039_M200198_F10.1035	1035	5	1	SC	-4
SL039	2GJ	Chr12_NIP	Chr12_NIP_M180775_F10.1616	1616	Chr12_SL039	Chr12_SL039_M200199_F10.1036	1036	5	1	SC	-4
SL039	2GJ	Chr12_NIP	Chr12_NIP_M180775_F10.1628	1628	Chr12_SL039	Chr12_SL039_M200175_F10.1038	1038	8	1	SC	-7
SL039	2GJ	Chr12_NIP	Chr12_NIP_M180787_F10.1638	1638	Chr12_SL039	Chr12_SL039_M215137_F10.1040	1040	6	1	SC	-5
SL039	2GJ	Chr12_NIP	Chr12_NIP_M180775_F10.1646	1646	Chr12_SL039	Chr12_SL039_M215138_F10.1042	1042	5	1	SC	-4
SL039	2GJ	Chr12_NIP	Chr12_NIP_M180775_F10.1659	1659	Chr12_SL039	Chr12_SL039_M200180_F10.1047	1047	5	1	SC	-4
SL039	2GJ	Chr12_NIP	Chr12_NIP_M180753_F10.1667	1667	Chr12_SL039	Chr12_SL039_M200181_F10.1048	1048	8	1	SC	-7
SL039	2GJ	Chr12_NIP	Chr12_NIP_M180796_F10.1675	1675	Chr12_SL039	Chr12_SL039_M202561_F10.1049	1049	8	1	SC	-7
SL039	2GJ	Chr12_NIP	Chr12_NIP_M180775_F10.1686	1686	Chr12_SL039	Chr12_SL039_M200180_F10.1054	1054	5	1	SC	-4
SL039	2GJ	Chr12_NIP	Chr12_NIP_M180753_F10.1694	1694	Chr12_SL039	Chr12_SL039_M200181_F10.1055	1055	8	1	SC	-7
SL039	2GJ	Chr12_NIP	Chr12_NIP_M180796_F10.1702	1702	Chr12_SL039	Chr12_SL039_M200182_F10.1056	1056	8	1	SC	-7
SL039	2GJ	Chr12_NIP	Chr12_NIP_M180805_F10.1712	1712	Chr12_SL039	Chr12_SL039_M215136_F10.1060	1060	5	1	SC	-4
SL039	2GJ	Chr12_NIP	Chr12_NIP_M180808_F10.1727	1727	Chr12_SL039	Chr12_SL039_M200202_F10.1065	1065	9	1	SC	-8
SL039	2GJ	Chr12_NIP	Chr12_NIP_M180797_F10.1749	1749	Chr12_SL039	Chr12_SL039_M200206_F10.1081	1081	5	2	SC	-3
SL039	2GJ	Chr12_NIP	Chr12_NIP_M180805_F10.1758	1758	Chr12_SL039	Chr12_SL039_M200210_F10.1085	1085	5	2	SC	-3
SL039	2GJ	Chr12_NIP	Chr12_NIP_M180805_F10.1774	1774	Chr12_SL039	Chr12_SL039_M215142_F10.1093	1093	8	1	SC	-7
SL039	2GJ	Chr12_NIP	Chr12_NIP_M180808_F10.1779	1779	Chr12_SL039	Chr12_SL039_M200196_F10.1094	1094	5	1	SC	-4
SL039	2GJ	Chr12_NIP	Chr12_NIP_M180808_F10.1787	1787	Chr12_SL039	Chr12_SL039_M200197_F10.1095	1095	8	1	SC	-7
SL039	2GJ	Chr12_NIP	Chr12_NIP_M180806_F10.1808	1808	Chr12_SL039	Chr12_SL039_M200204_F10.1104	1104	10	2	SC	-8
SL039	2GJ	Chr12_NIP	Chr12_NIP_M180808_F10.1824	1824	Chr12_SL039	Chr12_SL039_M200197_F10.1106	1106	13	1	SC	-12
SL039	2GJ	Chr12_NIP	Chr12_NIP_M180808_F10.1837	1837	Chr12_SL039	Chr12_SL039_M200206_F10.1107	1107	13	1	SC	-12
SL039	2GJ	Chr12_NIP	Chr12_NIP_M180805_F10.1846	1846	Chr12_SL039	Chr12_SL039_M200208_F10.1109	1109	7	1	SC	-6
SL039	2GJ	Chr12_NIP	Chr12_NIP_M180832_F10.1855	1855	Chr12_SL039	Chr12_SL039_M200182_F10.1115	1115	5	2	SC	-3
SL039	2GJ	Chr12_NIP	Chr12_NIP_M180845_F10.1877	1877	Chr12_SL039	Chr12_SL039_M200174_F10.1120	1120	15	1	SC	-14
SL039	2GJ	Chr12_NIP	Chr12_NIP_M180805_F10.1884	1884	Chr12_SL039	Chr12_SL039_M200219_F10.1122	1122	7	2	SC	-5
SL039	2GJ	Chr12_NIP	Chr12_NIP_M180805_F10.1895	1895	Chr12_SL039	Chr12_SL039_M202564_F10.1126	1126	5	1	SC	-4
SL039	2GJ	Chr12_NIP	Chr12_NIP_M180805_F10.1924	1924	Chr12_SL039	Chr12_SL039_M202575_F10.1139	1139	5	1	SC	-4
SL039	2GJ	Chr12_NIP	Chr12_NIP_M180857_F10.1946	1946	Chr12_SL039	Chr12_SL039_M202582_F10.1150	1150	6	1	SC	-5
SL039	2GJ	Chr12_NIP	Chr12_NIP_M180862_F10.1965	1965	Chr12_SL039	Chr12_SL039_M202587_F10.1155	1155	7	2	SC	-5
SL039	2GJ	Chr12_NIP	Chr12_NIP_M180808_F10.1982	1982	Chr12_SL039	Chr12_SL039_M8970_F10.1162	1162	7	1	SC	-6
SL039	2GJ	Chr12_NIP	Chr12_NIP_M180861_F10.1988	1988	Chr12_SL039	Chr12_SL039_M202593_F10.1163	1163	6	1	SC	-5
SL039	2GJ	Chr12_NIP	Chr12_NIP_M180876_F10.2008	2008	Chr12_SL039	Chr12_SL039_M202568_F10.1167	1167	13	2	SC	-11
SL039	2GJ	Chr12_NIP	Chr12_NIP_M180885_F10.2020	2020	Chr12_SL039	Chr12_SL039_M8938_F10.1170	1170	10	1	SC	-9
SL039	2GJ	Chr12_NIP	Chr12_NIP_M180845_F10.2031	2031	Chr12_SL039	Chr12_SL039_M200222_F10.1171	1171	11	1	SC	-10
SL039	2GJ	Chr12_NIP	Chr12_NIP_M180805_F10.2044	2044	Chr12_SL039	Chr12_SL039_M202564_F10.1172	1172	13	1	SC	-12
SL039	2GJ	Chr12_NIP	Chr12_NIP_M180832_F10.2068	2068	Chr12_SL039	Chr12_SL039_M202573_F10.1183	1183	5	1	SC	-4
SL039	2GJ	Chr12_NIP	Chr12_NIP_M180857_F10.2079	2079	Chr12_SL039	Chr12_SL039_M202577_F10.1187	1187	5	2	SC	-3
SL039	2GJ	Chr12_NIP	Chr12_NIP_M180859_F10.2084	2084	Chr12_SL039	Chr12_SL039_M202578_F10.1188	1188	5	1	SC	-4
SL039	2GJ	Chr12_NIP	Chr12_NIP_M180857_F10.2091	2091	Chr12_SL039	Chr12_SL039_M202565_F10.1190	1190	7	2	SC	-5
SL039	2GJ	Chr12_NIP	Chr12_NIP_M180819_F10.2096	2096	Chr12_SL039	Chr12_SL039_M202579_F10.1191	1191	5	1	SC	-4
SL039	2GJ	Chr12_NIP	Chr12_NIP_M180801_F10.2101	2101	Chr12_SL039	Chr12_SL039_M202568_F10.1192	1192	5	1	SC	-4
SL039	2GJ	Chr12_NIP	Chr12_NIP_M180892_F10.2106	2106	Chr12_SL039	Chr12_SL039_M202580_F10.1193	1193	5	1	SC	-4
SL039	2GJ	Chr12_NIP	Chr12_NIP_M180847_F10.2115	2115	Chr12_SL039	Chr12_SL039_M202581_F10.1194	1194	9	1	SC	-8
SL039	2GJ	Chr12_NIP	Chr12_NIP_M180795_F10.2121	2121	Chr12_SL039	Chr12_SL039_M202568_F10.1195	1195	6	1	SC	-5
SL039	2GJ	Chr12_NIP	Chr12_NIP_M180803_F10.2131	2131	Chr12_SL039	Chr12_SL039_M202587_F10.1201	1201	5	2	SC	-3
SL039	2GJ	Chr12_NIP	Chr12_NIP_M180863_F10.2137	2137	Chr12_SL039	Chr12_SL039_M202589_F10.1203	1203	6	2	SC	-4
SL039	2GJ	Chr12_NIP	Chr12_NIP_M180857_F10.2159	2159	Chr12_SL039	Chr12_SL039_M202593_F10.1209	1209	9	1	SC	-8
SL039	2GJ	Chr12_NIP	Chr12_NIP_M180908_F10.2169	2169	Chr12_SL039	Chr12_SL039_M202565_F10.1211	1211	9	1	SC	-8
SL039	2GJ	Chr12_NIP	Chr12_NIP_M180912_F10.2174	2174	Chr12_SL039	Chr12_SL039_M202568_F10.1213	1213	5	2	SC	-3
SL039	2GJ	Chr12_NIP	Chr12_NIP_M180915_F10.2179	2179	Chr12_SL039	Chr12_SL039_M202595_F10.1214	1214	5	1	SC	-4
SL039	2GJ	Chr12_NIP	Chr12_NIP_M180922_F10.2188	2188	Chr12_SL039	Chr12_SL039_M215144_F10.1219	1219	6	2	SC	-4
SL039	2GJ	Chr12_NIP	Chr12_NIP_M180931_F10.2197	2197	Chr12_SL039	Chr12_SL039_M202580_F10.1220	1220	9	1	SC	-8
SL039	2GJ	Chr12_NIP	Chr12_NIP_M180947_F10.2224	2224	Chr12_SL039	Chr12_SL039_M202615_F10.1245	1245	5	1	SC	-4
SL039	2GJ	Chr12_NIP	Chr12_NIP_M180984_F10.2336	2336	Chr12_SL039	Chr12_SL039_M200231_F10.1328	1328	6	1	SC	-5
SL039	2GJ	Chr12_NIP	Chr12_NIP_M9059_F10.2408	2408	Chr12_SL039	Chr12_SL039_M200259_F10.1381	1381	8	1	SC	-7
SL039	2GJ	Chr12_NIP	Chr12_NIP_M9304_F10.3020	3020	Chr12_SL039	Chr12_SL039_M200273_F10.1479	1479	498	0	LC	-498
SL126	2GJ	Chr12_NIP	Chr12_NIP_M8593_F10.484	484	Chr12_SL126	Chr12_SL126_M8593_F10.453	453	15	0	SC	-15
SL126	2GJ	Chr12_NIP	Chr12_NIP_M8631_F10.577	577	Chr12_SL126	Chr12_SL126_M8624_F10.535	535	11	1	SC	-10
SL126	2GJ	Chr12_NIP	Chr12_NIP_M8631_F10.627	627	Chr12_SL126	Chr12_SL126_M8631_F10.574	574	11	0	SC	-11
SL126	2GJ	Chr12_NIP	Chr12_NIP_M8584_F10.700	700	Chr12_SL126	Chr12_SL126_M8584_F10.594	594	53	0	LC	-53
SL126	2GJ	Chr12_NIP	Chr12_NIP_M8671_F10.818	818	Chr12_SL126	Chr12_SL126_M8605_F10.760	760	1	50	SE	49
SL126	2GJ	Chr12_NIP	Chr12_NIP_M8675_F10.828	828	Chr12_SL126	Chr12_SL126_M8685_F10.771	771	1	51	LE	50
SL126	2GJ	Chr12_NIP	Chr12_NIP_M8570_F10.838	838	Chr12_SL126	Chr12_SL126_M8603_F10.781	781	1	51	LE	50
SL126	2GJ	Chr12_NIP	Chr12_NIP_M8681_F10.845	845	Chr12_SL126	Chr12_SL126_M8606_F10.786	786	1	49	SE	48
SL126	2GJ	Chr12_NIP	Chr12_NIP_M180636_F10.866	866	Chr12_SL126	Chr12_SL126_M8618_F10.795	795	10	1	SC	-9
SL126	2GJ	Chr12_NIP	Chr12_NIP_M180627_F10.876	876	Chr12_SL126	Chr12_SL126_M8694_F10.798	798	9	2	SC	-7
SL126	2GJ	Chr12_NIP	Chr12_NIP_M180635_F10.890	890	Chr12_SL126	Chr12_SL126_M8698_F10.806	806	6	1	SC	-5
SL126	2GJ	Chr12_NIP	Chr12_NIP_M180634_F10.913	913	Chr12_SL126	Chr12_SL126_M8613_F10.824	824	5	1	SC	-4
SL126	2GJ	Chr12_NIP	Chr12_NIP_M180671_F10.997	997	Chr12_SL126	Chr12_SL126_M8708_F10.896	896	11	1	SC	-10
SL126	2GJ	Chr12_NIP	Chr12_NIP_M180659_F10.1179	1179	Chr12_SL126	Chr12_SL126_M8708_F10.1072	1072	1	5	SE	4
SL126	2GJ	Chr12_NIP	Chr12_NIP_else_SF8.1245	1245	Chr12_SL126	Chr12_SL126_else_SF8.1133	1133	6	1	SC	-5
SL126	2GJ	Chr12_NIP	Chr12_NIP_M180697_F10.1267	1267	Chr12_SL126	Chr12_SL126_M8725_F10.1145	1145	11	1	SC	-10
SL126	2GJ	Chr12_NIP	Chr12_NIP_M180748_F10.1422	1422	Chr12_SL126	Chr12_SL126_M8769_F10.1304	1304	1	10	SE	9
SL126	2GJ	Chr12_NIP	Chr12_NIP_M180787_F10.1651	1651	Chr12_SL126	Chr12_SL126_M8806_F10.1518	1518	23	0	SC	-23
SL126	2GJ	Chr12_NIP	Chr12_NIP_M180753_F10.1667	1667	Chr12_SL126	Chr12_SL126_M8795_F10.1526	1526	9	1	SC	-8
SL126	2GJ	Chr12_NIP	Chr12_NIP_M180794_F10.1673	1673	Chr12_SL126	Chr12_SL126_M8797_F10.1527	1527	6	1	SC	-5
SL126	2GJ	Chr12_NIP	Chr12_NIP_M180801_F10.1996	1996	Chr12_SL126	Chr12_SL126_M8890_F10.1838	1838	1	5	SE	4
SL126	2GJ	Chr12_NIP	Chr12_NIP_M180818_F10.2000	2000	Chr12_SL126	Chr12_SL126_M8901_F10.1851	1851	1	7	SE	6
SL126	2GJ	Chr12_NIP	Chr12_NIP_M180887_F10.2028	2028	Chr12_SL126	Chr12_SL126_M8907_F10.1895	1895	1	5	SE	4
SL126	2GJ	Chr12_NIP	Chr12_NIP_M9116_F10.2571	2571	Chr12_SL126	Chr12_SL126_M9116_F10.2571	2571	1	111	LE	110
SL126	2GJ	Chr12_NIP	Chr12_NIP_M9171_F10.2738	2738	Chr12_SL126	Chr12_SL126_M9171_F10.2732	2732	6	0	SC	-6
SL126	2GJ	Chr12_NIP	Chr12_NIP_M9195_F10.2957	2957	Chr12_SL126	Chr12_SL126_M9195_F10.2974	2974	1	24	SE	23
SL126	2GJ	Chr12_NIP	Chr12_NIP_M9232_F10.2987	2987	Chr12_SL126	Chr12_SL126_M9232_F10.3034	3034	1	26	SE	25
SL129	2GJ	Chr12_NIP	Chr12_NIP_M180610_SF10.33	33	Chr12_SL129	Chr12_SL129_M202457_SF10.45	45	1	15	SE	14
SL129	2GJ	Chr12_NIP	Chr12_NIP_M8393_F10.93	93	Chr12_SL129	Chr12_SL129_M199729_F10.127	127	1	12	SE	11
SL129	2GJ	Chr12_NIP	Chr12_NIP_M8399_F10.99	99	Chr12_SL129	Chr12_SL129_M199774_F10.147	147	1	15	SE	14
SL129	2GJ	Chr12_NIP	Chr12_NIP_M8400_F10.100	100	Chr12_SL129	Chr12_SL129_M103541_F10.163	163	1	16	SE	15
SL129	2GJ	Chr12_NIP	Chr12_NIP_M8417_F10.124	124	Chr12_SL129	Chr12_SL129_M199754_F10.208	208	1	19	SE	18
SL129	2GJ	Chr12_NIP	Chr12_NIP_M8417_F10.135	135	Chr12_SL129	Chr12_SL129_M199760_F10.237	237	1	18	SE	17
SL129	2GJ	Chr12_NIP	Chr12_NIP_M8417_F10.146	146	Chr12_SL129	Chr12_SL129_M199754_F10.262	262	1	12	SE	11
SL129	2GJ	Chr12_NIP	Chr12_NIP_M8428_F10.151	151	Chr12_SL129	Chr12_SL129_M8428_F10.274	274	1	5	SE	4
SL129	2GJ	Chr12_NIP	Chr12_NIP_M8452_F10.219	219	Chr12_SL129	Chr12_SL129_M202489_F10.350	350	1	19	SE	18
SL129	2GJ	Chr12_NIP	Chr12_NIP_M8461_F10.228	228	Chr12_SL129	Chr12_SL129_M202492_F10.355	355	5	1	SC	-4
SL129	2GJ	Chr12_NIP	Chr12_NIP_M8453_F10.238	238	Chr12_SL129	Chr12_SL129_M202498_F10.363	363	1	20	SE	19
SL129	2GJ	Chr12_NIP	Chr12_NIP_M11521_F10.262	262	Chr12_SL129	Chr12_SL129_M8492_F10.380	380	1	24	SE	23
SL129	2GJ	Chr12_NIP	Chr12_NIP_M8496_F10.281	281	Chr12_SL129	Chr12_SL129_M25375_F10.395	395	1	28	SE	27
SL129	2GJ	Chr12_NIP	Chr12_NIP_M8509_F10.296	296	Chr12_SL129	Chr12_SL129_M199819_F10.425	425	1	12	SE	11
SL129	2GJ	Chr12_NIP	Chr12_NIP_M8528_F10.316	316	Chr12_SL129	Chr12_SL129_M8539_F10.440	440	2	45	SE	43
SL129	2GJ	Chr12_NIP	Chr12_NIP_M8510_F10.379	379	Chr12_SL129	Chr12_SL129_M199828_F10.439	439	5	1	SC	-4
SL129	2GJ	Chr12_NIP	Chr12_NIP_M8536_F10.387	387	Chr12_SL129	Chr12_SL129_M199830_F10.442	442	5	1	SC	-4
SL129	2GJ	Chr12_NIP	Chr12_NIP_M8548_F10.401	401	Chr12_SL129	Chr12_SL129_M199837_F10.450	450	6	1	SC	-5
SL129	2GJ	Chr12_NIP	Chr12_NIP_M8618_F10.512	512	Chr12_SL129	Chr12_SL129_M8411_F10.260	260	15	1	SC	-14
SL129	2GJ	Chr12_NIP	Chr12_NIP_M8608_F10.525	525	Chr12_SL129	Chr12_SL129_M199755_F10.264	264	6	1	SC	-5
SL129	2GJ	Chr12_NIP	Chr12_NIP_M8608_F10.538	538	Chr12_SL129	Chr12_SL129_M199760_F10.269	269	6	2	SC	-4
SL129	2GJ	Chr12_NIP	Chr12_NIP_M8675_F10.828	828	Chr12_SL129	Chr12_SL129_M200064_F10.870	870	5	1	SC	-4
SL129	2GJ	Chr12_NIP	Chr12_NIP_M8678_F10.837	837	Chr12_SL129	Chr12_SL129_M200070_F10.876	876	6	1	SC	-5
SL129	2GJ	Chr12_NIP	Chr12_NIP_M180629_F10.853	853	Chr12_SL129	Chr12_SL129_M200077_F10.885	885	5	1	SC	-4
SL129	2GJ	Chr12_NIP	Chr12_NIP_M180635_F10.863	863	Chr12_SL129	Chr12_SL129_M200081_F10.889	889	6	1	SC	-5
SL129	2GJ	Chr12_NIP	Chr12_NIP_M180634_F10.891	891	Chr12_SL129	Chr12_SL129_M200093_F10.903	903	8	1	SC	-7
SL129	2GJ	Chr12_NIP	Chr12_NIP_M180636_F10.916	916	Chr12_SL129	Chr12_SL129_M229289_F10.465	465	12	1	SC	-11
SL129	2GJ	Chr12_NIP	Chr12_NIP_M180715_F10.1309	1309	Chr12_SL129	Chr12_SL129_M199833_F10.467	467	393	2	LC	-391
SL129	2GJ	Chr12_NIP	Chr12_NIP_M180723_F10.1327	1327	Chr12_SL129	Chr12_SL129_M8560_F10.475	475	5	1	SC	-4
SL129	2GJ	Chr12_NIP	Chr12_NIP_M180715_F10.1339	1339	Chr12_SL129	Chr12_SL129_M199840_F10.476	476	12	1	SC	-11
SL129	2GJ	Chr12_NIP	Chr12_NIP_M180746_F10.1453	1453	Chr12_SL129	Chr12_SL129_M96685_F10.601	601	2	9	SE	7
SL129	2GJ	Chr12_NIP	Chr12_NIP_M180746_F10.1458	1458	Chr12_SL129	Chr12_SL129_M199921_F10.612	612	1	6	SE	5
SL129	2GJ	Chr12_NIP	Chr12_NIP_M180748_F10.1529	1529	Chr12_SL129	Chr12_SL129_M199978_F10.683	683	5	1	SC	-4
SL129	2GJ	Chr12_NIP	Chr12_NIP_M180780_F10.1556	1556	Chr12_SL129	Chr12_SL129_M199985_F10.703	703	5	2	SC	-3
SL129	2GJ	Chr12_NIP	Chr12_NIP_M180746_F10.1576	1576	Chr12_SL129	Chr12_SL129_M199988_F10.707	707	17	1	SC	-16
SL129	2GJ	Chr12_NIP	Chr12_NIP_M180749_F10.1582	1582	Chr12_SL129	Chr12_SL129_M199985_F10.708	708	6	1	SC	-5
SL129	2GJ	Chr12_NIP	Chr12_NIP_M180856_F10.1956	1956	Chr12_SL129	Chr12_SL129_M200113_F10.960	960	5	1	SC	-4
SL129	2GJ	Chr12_NIP	Chr12_NIP_M180856_F10.1980	1980	Chr12_SL129	Chr12_SL129_M200113_F10.978	978	5	1	SC	-4
SL129	2GJ	Chr12_NIP	Chr12_NIP_M180872_F10.2004	2004	Chr12_SL129	Chr12_SL129_M200125_F10.996	996	5	1	SC	-4
SL129	2GJ	Chr12_NIP	Chr12_NIP_M180851_F10.2051	2051	Chr12_SL129	Chr12_SL129_M229311_F10.1028	1028	10	1	SC	-9
SL129	2GJ	Chr12_NIP	Chr12_NIP_M180795_F10.2058	2058	Chr12_SL129	Chr12_SL129_M200096_F10.1029	1029	7	1	SC	-6
SL129	2GJ	Chr12_NIP	Chr12_NIP_M180819_F10.2067	2067	Chr12_SL129	Chr12_SL129_M200096_F10.1033	1033	5	1	SC	-4
SL129	2GJ	Chr12_NIP	Chr12_NIP_M180803_F10.2107	2107	Chr12_SL129	Chr12_SL129_M200151_F10.1058	1058	7	2	SC	-5
SL129	2GJ	Chr12_NIP	Chr12_NIP_M180897_F10.2135	2135	Chr12_SL129	Chr12_SL129_M200162_F10.1064	1064	20	2	SC	-18
SL129	2GJ	Chr12_NIP	Chr12_NIP_M180818_F10.2140	2140	Chr12_SL129	Chr12_SL129_M200164_F10.1066	1066	5	2	SC	-3
SL129	2GJ	Chr12_NIP	Chr12_NIP_M180876_F10.2148	2148	Chr12_SL129	Chr12_SL129_M200165_F10.1067	1067	8	1	SC	-7
SL129	2GJ	Chr12_NIP	Chr12_NIP_M180906_F10.2167	2167	Chr12_SL129	Chr12_SL129_M200170_F10.1075	1075	7	1	SC	-6
SL129	2GJ	Chr12_NIP	Chr12_NIP_M180931_F10.2197	2197	Chr12_SL129	Chr12_SL129_M200183_F10.1093	1093	10	1	SC	-9
SL129	2GJ	Chr12_NIP	Chr12_NIP_M180978_F10.2287	2287	Chr12_SL129	Chr12_SL129_M202567_F10.1155	1155	5	1	SC	-4
SL129	2GJ	Chr12_NIP	Chr12_NIP_M180997_F10.2346	2346	Chr12_SL129	Chr12_SL129_M202598_F10.1235	1235	1	5	SE	4
SL129	2GJ	Chr12_NIP	Chr12_NIP_M9146_F10.2603	2603	Chr12_SL129	Chr12_SL129_M202622_F10.1365	1365	155	0	LC	-155
SL129	2GJ	Chr12_NIP	Chr12_NIP_M9195_F10.2792	2792	Chr12_SL129	Chr12_SL129_M200247_F10.1486	1486	5	1	SC	-4
SL167	2GJ	Chr12_NIP	Chr12_NIP_M8495_F10.280	280	Chr12_SL167	Chr12_SL167_M8494_F10.259	259	6	1	SC	-5
SL167	2GJ	Chr12_NIP	Chr12_NIP_M8514_F10.302	302	Chr12_SL167	Chr12_SL167_M8514_F10.287	287	1	5	SE	4
SL167	2GJ	Chr12_NIP	Chr12_NIP_else_SF15.478	478	Chr12_SL167	Chr12_SL167_else_SF15.449	449	16	1	SC	-15
SL167	2GJ	Chr12_NIP	Chr12_NIP_else_SF15.591	591	Chr12_SL167	Chr12_SL167_else_SF15.551	551	16	1	SC	-15
SL167	2GJ	Chr12_NIP	Chr12_NIP_else_SF15.852	852	Chr12_SL167	Chr12_SL167_else_SF15.728	728	18	1	SC	-17
SL167	2GJ	Chr12_NIP	Chr12_NIP_else_SF15.861	861	Chr12_SL167	Chr12_SL167_else_SF15.730	730	9	2	SC	-7
SL167	2GJ	Chr12_NIP	Chr12_NIP_else_SF8.955	955	Chr12_SL167	Chr12_SL167_else_SF8.831	831	1	7	SE	6
SL167	2GJ	Chr12_NIP	Chr12_NIP_M180675_F10.1031	1031	Chr12_SL167	Chr12_SL167_M213063_F10.923	923	1	7	SE	6
SL167	2GJ	Chr12_NIP	Chr12_NIP_M180685_F10.1034	1034	Chr12_SL167	Chr12_SL167_M231385_F10.938	938	2	12	SE	10
SL167	2GJ	Chr12_NIP	Chr12_NIP_else_SF2.1237	1237	Chr12_SL167	Chr12_SL167_else_SF2.1126	1126	15	1	SC	-14
SL167	2GJ	Chr12_NIP	Chr12_NIP_else_SF15.1246	1246	Chr12_SL167	Chr12_SL167_else_SF15.1130	1130	6	1	SC	-5
SL167	2GJ	Chr12_NIP	Chr12_NIP_M180727_F10.1329	1329	Chr12_SL167	Chr12_SL167_M213043_F10.1198	1198	13	1	SC	-12
SL167	2GJ	Chr12_NIP	Chr12_NIP_else_SF8.1355	1355	Chr12_SL167	Chr12_SL167_else_SF8.1242	1242	2	6	SE	4
SL167	2GJ	Chr12_NIP	Chr12_NIP_else_SF8.1364	1364	Chr12_SL167	Chr12_SL167_else_SF8.1244	1244	8	1	SC	-7
SL167	2GJ	Chr12_NIP	Chr12_NIP_else_SF15.1377	1377	Chr12_SL167	Chr12_SL167_else_SF15.1268	1268	1	13	SE	12
SL167	2GJ	Chr12_NIP	Chr12_NIP_M181029_F10.2387	2387	Chr12_SL167	Chr12_SL167_M211868_F10.2296	2296	2	8	SE	6
SL167	2GJ	Chr12_NIP	Chr12_NIP_M9049_F10.2392	2392	Chr12_SL167	Chr12_SL167_M9049_F10.2297	2297	5	1	SC	-4
SL167	2GJ	Chr12_NIP	Chr12_NIP_M9117_F10.2540	2540	Chr12_SL167	Chr12_SL167_M9117_F10.2559	2559	1	115	LE	114
SL167	2GJ	Chr12_NIP	Chr12_NIP_M9170_F10.2719	2719	Chr12_SL167	Chr12_SL167_M9188_F10.2732	2732	6	0	SC	-6
SL167	2GJ	Chr12_NIP	Chr12_NIP_M9215_F10.2946	2946	Chr12_SL167	Chr12_SL167_M9252_F10.2978	2978	1	20	SE	19
SL167	2GJ	Chr12_NIP	Chr12_NIP_M9235_F10.2971	2971	Chr12_SL167	Chr12_SL167_M9235_F10.3019	3019	1	13	SE	12
SL167	2GJ	Chr12_NIP	Chr12_NIP_M9152_F10.2992	2992	Chr12_SL167	Chr12_SL167_M9152_F10.3058	3058	1	19	SE	18
SL170	2GJ	Chr12_NIP	Chr12_NIP_M8536_F10.387	387	Chr12_SL170	Chr12_SL170_M8536_F10.402	402	1	27	SE	26
SL170	2GJ	Chr12_NIP	Chr12_NIP_M8594_F10.485	485	Chr12_SL170	Chr12_SL170_M8594_F10.486	486	15	0	SC	-15
SL170	2GJ	Chr12_NIP	Chr12_NIP_M8631_F10.577	577	Chr12_SL170	Chr12_SL170_M8624_F10.568	568	11	1	SC	-10
SL170	2GJ	Chr12_NIP	Chr12_NIP_M8626_F10.612	612	Chr12_SL170	Chr12_SL170_M8651_F10.599	599	5	1	SC	-4
SL170	2GJ	Chr12_NIP	Chr12_NIP_M8650_F10.702	702	Chr12_SL170	Chr12_SL170_M8641_F10.651	651	34	0	SC	-34
SL170	2GJ	Chr12_NIP	Chr12_NIP_M8607_F10.754	754	Chr12_SL170	Chr12_SL170_M8607_F10.708	708	1	11	SE	10
SL170	2GJ	Chr12_NIP	Chr12_NIP_else_SF8.894	894	Chr12_SL170	Chr12_SL170_else_SF8.839	839	6	1	SC	-5
SL170	2GJ	Chr12_NIP	Chr12_NIP_M180651_F10.915	915	Chr12_SL170	Chr12_SL170_M8690_F10.849	849	7	1	SC	-6
SL170	2GJ	Chr12_NIP	Chr12_NIP_M180669_F10.949	949	Chr12_SL170	Chr12_SL170_M8705_F10.890	890	1	8	SE	7
SL170	2GJ	Chr12_NIP	Chr12_NIP_M180698_F10.1187	1187	Chr12_SL170	Chr12_SL170_M8708_F10.1125	1125	5	1	SC	-4
SL170	2GJ	Chr12_NIP	Chr12_NIP_M180671_F10.1205	1205	Chr12_SL170	Chr12_SL170_M8631_F10.1134	1134	6	2	SC	-4
SL170	2GJ	Chr12_NIP	Chr12_NIP_else_SF8.1245	1245	Chr12_SL170	Chr12_SL170_else_SF8.1164	1164	6	1	SC	-5
SL170	2GJ	Chr12_NIP	Chr12_NIP_M180697_F10.1267	1267	Chr12_SL170	Chr12_SL170_M8725_F10.1176	1176	11	1	SC	-10
SL170	2GJ	Chr12_NIP	Chr12_NIP_M180716_F10.1341	1341	Chr12_SL170	Chr12_SL170_M8738_F10.1249	1249	1	5	SE	4
SL170	2GJ	Chr12_NIP	Chr12_NIP_else_SF8.1345	1345	Chr12_SL170	Chr12_SL170_else_SF8.1261	1261	1	9	SE	8
SL170	2GJ	Chr12_NIP	Chr12_NIP_M180753_F10.1667	1667	Chr12_SL170	Chr12_SL170_M8795_F10.1580	1580	9	1	SC	-8
SL170	2GJ	Chr12_NIP	Chr12_NIP_M180886_F10.2027	2027	Chr12_SL170	Chr12_SL170_M8863_F10.1921	1921	1	7	SE	6
SL170	2GJ	Chr12_NIP	Chr12_NIP_M180851_F10.2127	2127	Chr12_SL170	Chr12_SL170_M8901_F10.2038	2038	1	7	SE	6
SL170	2GJ	Chr12_NIP	Chr12_NIP_M180801_F10.2136	2136	Chr12_SL170	Chr12_SL170_M8895_F10.2054	2054	1	6	SE	5
SL170	2GJ	Chr12_NIP	Chr12_NIP_M180983_F10.2335	2335	Chr12_SL170	Chr12_SL170_M9006_F10.2246	2246	5	1	SC	-4
SL170	2GJ	Chr12_NIP	Chr12_NIP_M9059_F10.2435	2435	Chr12_SL170	Chr12_SL170_M9059_F10.2332	2332	12	0	SC	-12
SL170	2GJ	Chr12_NIP	Chr12_NIP_M9077_F10.2503	2503	Chr12_SL170	Chr12_SL170_M9077_F10.2394	2394	5	0	SC	-5
SL170	2GJ	Chr12_NIP	Chr12_NIP_M9162_F10.2724	2724	Chr12_SL170	Chr12_SL170_M9186_F10.2608	2608	6	0	SC	-6
SL170	2GJ	Chr12_NIP	Chr12_NIP_M9245_F10.2897	2897	Chr12_SL170	Chr12_SL170_M9257_F10.2788	2788	1	12	SE	11
SL170	2GJ	Chr12_NIP	Chr12_NIP_M9256_F10.2947	2947	Chr12_SL170	Chr12_SL170_M9235_F10.2835	2835	5	1	SC	-4
SL177	2GJ	Chr12_NIP	Chr12_NIP_M180610_SF10.33	33	Chr12_SL177	Chr12_SL177_M202454_SF10.40	40	1	8	SE	7
SL177	2GJ	Chr12_NIP	Chr12_NIP_M180612_SF10.35	35	Chr12_SL177	Chr12_SL177_M114576_SF10.48	48	2	8	SE	6
SL177	2GJ	Chr12_NIP	Chr12_NIP_M8390_F10.90	90	Chr12_SL177	Chr12_SL177_M8390_F10.123	123	2	12	SE	10
SL177	2GJ	Chr12_NIP	Chr12_NIP_M8396_F10.96	96	Chr12_SL177	Chr12_SL177_M199743_F10.141	141	1	12	SE	11
SL177	2GJ	Chr12_NIP	Chr12_NIP_M8398_F10.98	98	Chr12_SL177	Chr12_SL177_M199733_F10.156	156	1	14	SE	13
SL177	2GJ	Chr12_NIP	Chr12_NIP_M8417_F10.124	124	Chr12_SL177	Chr12_SL177_M199751_F10.205	205	1	19	SE	18
SL177	2GJ	Chr12_NIP	Chr12_NIP_M8417_F10.135	135	Chr12_SL177	Chr12_SL177_M199769_F10.238	238	1	21	SE	20
SL177	2GJ	Chr12_NIP	Chr12_NIP_M8421_F10.136	136	Chr12_SL177	Chr12_SL177_M8414_F10.244	244	1	6	SE	5
SL177	2GJ	Chr12_NIP	Chr12_NIP_M8417_F10.146	146	Chr12_SL177	Chr12_SL177_M199756_F10.277	277	1	21	SE	20
SL177	2GJ	Chr12_NIP	Chr12_NIP_M8428_F10.151	151	Chr12_SL177	Chr12_SL177_M8428_F10.288	288	1	6	SE	5
SL177	2GJ	Chr12_NIP	Chr12_NIP_M8433_F10.156	156	Chr12_SL177	Chr12_SL177_M79984_F10.315	315	1	23	SE	22
SL177	2GJ	Chr12_NIP	Chr12_NIP_M8465_F10.232	232	Chr12_SL177	Chr12_SL177_M8472_F10.378	378	1	7	SE	6
SL177	2GJ	Chr12_NIP	Chr12_NIP_M8463_F10.248	248	Chr12_SL177	Chr12_SL177_M8492_F10.403	403	1	6	SE	5
SL177	2GJ	Chr12_NIP	Chr12_NIP_M8475_F10.256	256	Chr12_SL177	Chr12_SL177_M199803_F10.411	411	1	27	SE	26
SL177	2GJ	Chr12_NIP	Chr12_NIP_M8478_F10.259	259	Chr12_SL177	Chr12_SL177_M202503_F10.422	422	1	9	SE	8
SL177	2GJ	Chr12_NIP	Chr12_NIP_M11521_F10.262	262	Chr12_SL177	Chr12_SL177_M8461_F10.430	430	1	6	SE	5
SL177	2GJ	Chr12_NIP	Chr12_NIP_M8489_F10.270	270	Chr12_SL177	Chr12_SL177_M43614_F10.447	447	1	8	SE	7
SL177	2GJ	Chr12_NIP	Chr12_NIP_M79999_F10.272	272	Chr12_SL177	Chr12_SL177_M199812_F10.458	458	1	10	SE	9
SL177	2GJ	Chr12_NIP	Chr12_NIP_M8510_F10.320	320	Chr12_SL177	Chr12_SL177_M199809_F10.455	455	1	6	SE	5
SL177	2GJ	Chr12_NIP	Chr12_NIP_M180663_F10.1291	1291	Chr12_SL177	Chr12_SL177_M25395_F10.487	487	942	0	LC	-942
SL177	2GJ	Chr12_NIP	Chr12_NIP_M180714_F10.1304	1304	Chr12_SL177	Chr12_SL177_M199826_F10.491	491	7	1	SC	-6
SL177	2GJ	Chr12_NIP	Chr12_NIP_M180627_F10.1310	1310	Chr12_SL177	Chr12_SL177_M103585_F10.493	493	6	2	SC	-4
SL177	2GJ	Chr12_NIP	Chr12_NIP_M180723_F10.1327	1327	Chr12_SL177	Chr12_SL177_M215114_F10.501	501	5	1	SC	-4
SL177	2GJ	Chr12_NIP	Chr12_NIP_M180715_F10.1339	1339	Chr12_SL177	Chr12_SL177_M25395_F10.505	505	9	1	SC	-8
SL177	2GJ	Chr12_NIP	Chr12_NIP_M180733_F10.1350	1350	Chr12_SL177	Chr12_SL177_M199825_F10.508	508	8	1	SC	-7
SL177	2GJ	Chr12_NIP	Chr12_NIP_M180734_F10.1357	1357	Chr12_SL177	Chr12_SL177_M199826_F10.509	509	7	1	SC	-6
SL177	2GJ	Chr12_NIP	Chr12_NIP_M180719_F10.1367	1367	Chr12_SL177	Chr12_SL177_M103585_F10.511	511	9	1	SC	-8
SL177	2GJ	Chr12_NIP	Chr12_NIP_M180714_F10.1375	1375	Chr12_SL177	Chr12_SL177_M8539_F10.513	513	8	2	SC	-6
SL177	2GJ	Chr12_NIP	Chr12_NIP_M180746_F10.1438	1438	Chr12_SL177	Chr12_SL177_M199864_F10.562	562	5	1	SC	-4
SL177	2GJ	Chr12_NIP	Chr12_NIP_M180746_F10.1447	1447	Chr12_SL177	Chr12_SL177_M80043_F10.568	568	7	2	SC	-5
SL177	2GJ	Chr12_NIP	Chr12_NIP_M180746_F10.1494	1494	Chr12_SL177	Chr12_SL177_M215129_F10.913	913	8	1	SC	-7
SL177	2GJ	Chr12_NIP	Chr12_NIP_M180764_F10.1533	1533	Chr12_SL177	Chr12_SL177_M200090_F10.931	931	13	1	SC	-12
SL177	2GJ	Chr12_NIP	Chr12_NIP_M180778_F10.1545	1545	Chr12_SL177	Chr12_SL177_M200090_F10.936	936	5	1	SC	-4
SL177	2GJ	Chr12_NIP	Chr12_NIP_M180780_F10.1559	1559	Chr12_SL177	Chr12_SL177_M200093_F10.938	938	13	1	SC	-12
SL177	2GJ	Chr12_NIP	Chr12_NIP_M180771_F10.1572	1572	Chr12_SL177	Chr12_SL177_M215130_F10.943	943	6	1	SC	-5
SL177	2GJ	Chr12_NIP	Chr12_NIP_M180762_F10.1606	1606	Chr12_SL177	Chr12_SL177_M200117_F10.956	956	14	1	SC	-13
SL177	2GJ	Chr12_NIP	Chr12_NIP_M180785_F10.1622	1622	Chr12_SL177	Chr12_SL177_M8800_F10.962	962	7	1	SC	-6
SL177	2GJ	Chr12_NIP	Chr12_NIP_M180803_F10.1720	1720	Chr12_SL177	Chr12_SL177_M200164_F10.1010	1010	5	1	SC	-4
SL177	2GJ	Chr12_NIP	Chr12_NIP_M180808_F10.1727	1727	Chr12_SL177	Chr12_SL177_M200166_F10.1013	1013	5	1	SC	-4
SL177	2GJ	Chr12_NIP	Chr12_NIP_M180805_F10.1758	1758	Chr12_SL177	Chr12_SL177_M200175_F10.1027	1027	7	1	SC	-6
SL177	2GJ	Chr12_NIP	Chr12_NIP_M180808_F10.1779	1779	Chr12_SL177	Chr12_SL177_M200181_F10.1033	1033	15	1	SC	-14
SL177	2GJ	Chr12_NIP	Chr12_NIP_M180808_F10.1787	1787	Chr12_SL177	Chr12_SL177_M200183_F10.1035	1035	5	1	SC	-4
SL177	2GJ	Chr12_NIP	Chr12_NIP_M180826_F10.1795	1795	Chr12_SL177	Chr12_SL177_M200188_F10.1036	1036	8	1	SC	-7
SL177	2GJ	Chr12_NIP	Chr12_NIP_M180805_F10.1806	1806	Chr12_SL177	Chr12_SL177_M215136_F10.1038	1038	8	1	SC	-7
SL177	2GJ	Chr12_NIP	Chr12_NIP_M180808_F10.1824	1824	Chr12_SL177	Chr12_SL177_M200171_F10.1042	1042	14	1	SC	-13
SL177	2GJ	Chr12_NIP	Chr12_NIP_M180808_F10.1837	1837	Chr12_SL177	Chr12_SL177_M200202_F10.1043	1043	13	1	SC	-12
SL177	2GJ	Chr12_NIP	Chr12_NIP_M180800_F10.1848	1848	Chr12_SL177	Chr12_SL177_M200195_F10.1045	1045	9	1	SC	-8
SL177	2GJ	Chr12_NIP	Chr12_NIP_M180802_F10.1865	1865	Chr12_SL177	Chr12_SL177_M200175_F10.1051	1051	7	1	SC	-6
SL177	2GJ	Chr12_NIP	Chr12_NIP_M180846_F10.1878	1878	Chr12_SL177	Chr12_SL177_M215137_F10.1053	1053	13	2	SC	-11
SL177	2GJ	Chr12_NIP	Chr12_NIP_M180805_F10.1884	1884	Chr12_SL177	Chr12_SL177_M215138_F10.1055	1055	6	2	SC	-4
SL177	2GJ	Chr12_NIP	Chr12_NIP_M180805_F10.1895	1895	Chr12_SL177	Chr12_SL177_M202561_F10.1062	1062	5	2	SC	-3
SL177	2GJ	Chr12_NIP	Chr12_NIP_M180832_F10.1906	1906	Chr12_SL177	Chr12_SL177_M200182_F10.1069	1069	5	2	SC	-3
SL177	2GJ	Chr12_NIP	Chr12_NIP_M180800_F10.1928	1928	Chr12_SL177	Chr12_SL177_M215140_F10.1075	1075	9	1	SC	-8
SL177	2GJ	Chr12_NIP	Chr12_NIP_M180832_F10.1935	1935	Chr12_SL177	Chr12_SL177_M200202_F10.1078	1078	5	1	SC	-4
SL177	2GJ	Chr12_NIP	Chr12_NIP_M180857_F10.1946	1946	Chr12_SL177	Chr12_SL177_M200200_F10.1085	1085	5	2	SC	-3
SL177	2GJ	Chr12_NIP	Chr12_NIP_M180859_F10.1951	1951	Chr12_SL177	Chr12_SL177_M200175_F10.1086	1086	5	1	SC	-4
SL177	2GJ	Chr12_NIP	Chr12_NIP_M180808_F10.1958	1958	Chr12_SL177	Chr12_SL177_M200171_F10.1088	1088	7	2	SC	-5
SL177	2GJ	Chr12_NIP	Chr12_NIP_M180861_F10.1964	1964	Chr12_SL177	Chr12_SL177_M200202_F10.1089	1089	6	1	SC	-5
SL177	2GJ	Chr12_NIP	Chr12_NIP_M180808_F10.1982	1982	Chr12_SL177	Chr12_SL177_M200203_F10.1090	1090	18	1	SC	-17
SL177	2GJ	Chr12_NIP	Chr12_NIP_M180861_F10.1988	1988	Chr12_SL177	Chr12_SL177_M200204_F10.1091	1091	6	1	SC	-5
SL177	2GJ	Chr12_NIP	Chr12_NIP_M180874_F10.2006	2006	Chr12_SL177	Chr12_SL177_M200208_F10.1096	1096	11	1	SC	-10
SL177	2GJ	Chr12_NIP	Chr12_NIP_M180844_F10.2019	2019	Chr12_SL177	Chr12_SL177_M200211_F10.1099	1099	9	1	SC	-8
SL177	2GJ	Chr12_NIP	Chr12_NIP_M180805_F10.2044	2044	Chr12_SL177	Chr12_SL177_M215142_F10.1106	1106	13	1	SC	-12
SL177	2GJ	Chr12_NIP	Chr12_NIP_M180855_F10.2059	2059	Chr12_SL177	Chr12_SL177_M200175_F10.1112	1112	7	2	SC	-5
SL177	2GJ	Chr12_NIP	Chr12_NIP_M180832_F10.2068	2068	Chr12_SL177	Chr12_SL177_M200204_F10.1117	1117	5	2	SC	-3
SL177	2GJ	Chr12_NIP	Chr12_NIP_M180857_F10.2079	2079	Chr12_SL177	Chr12_SL177_M200197_F10.1119	1119	8	1	SC	-7
SL177	2GJ	Chr12_NIP	Chr12_NIP_M180859_F10.2084	2084	Chr12_SL177	Chr12_SL177_M200206_F10.1120	1120	5	1	SC	-4
SL177	2GJ	Chr12_NIP	Chr12_NIP_M180857_F10.2091	2091	Chr12_SL177	Chr12_SL177_M200207_F10.1121	1121	7	1	SC	-6
SL177	2GJ	Chr12_NIP	Chr12_NIP_M180891_F10.2097	2097	Chr12_SL177	Chr12_SL177_M200208_F10.1122	1122	6	1	SC	-5
SL177	2GJ	Chr12_NIP	Chr12_NIP_M180805_F10.2120	2120	Chr12_SL177	Chr12_SL177_M200217_F10.1132	1132	11	1	SC	-10
SL177	2GJ	Chr12_NIP	Chr12_NIP_M180800_F10.2126	2126	Chr12_SL177	Chr12_SL177_M200174_F10.1133	1133	6	1	SC	-5
SL177	2GJ	Chr12_NIP	Chr12_NIP_M180874_F10.2146	2146	Chr12_SL177	Chr12_SL177_M202564_F10.1139	1139	9	1	SC	-8
SL177	2GJ	Chr12_NIP	Chr12_NIP_M180857_F10.2159	2159	Chr12_SL177	Chr12_SL177_M200221_F10.1141	1141	9	1	SC	-8
SL177	2GJ	Chr12_NIP	Chr12_NIP_M180913_F10.2177	2177	Chr12_SL177	Chr12_SL177_M202572_F10.1149	1149	8	2	SC	-6
SL177	2GJ	Chr12_NIP	Chr12_NIP_M180931_F10.2197	2197	Chr12_SL177	Chr12_SL177_M202580_F10.1160	1160	9	2	SC	-7
SL177	2GJ	Chr12_NIP	Chr12_NIP_M181026_F10.2384	2384	Chr12_SL177	Chr12_SL177_M215153_F10.1361	1361	1	5	SE	4
SL177	2GJ	Chr12_NIP	Chr12_NIP_M9049_F10.2392	2392	Chr12_SL177	Chr12_SL177_M200247_F10.1364	1364	5	1	SC	-4
SL177	2GJ	Chr12_NIP	Chr12_NIP_M9071_F10.2444	2444	Chr12_SL177	Chr12_SL177_M200259_F10.1419	1419	1	5	SE	4
SL177	2GJ	Chr12_NIP	Chr12_NIP_M9180_F10.2755	2755	Chr12_SL177	Chr12_SL177_M44082_F10.1462	1462	261	0	LC	-261
SL187	2GJ	Chr12_NIP	Chr12_NIP_M8417_F10.128	128	Chr12_SL187	Chr12_SL187_M8417_F10.136	136	11	0	SC	-11
SL187	2GJ	Chr12_NIP	Chr12_NIP_M8455_SF10.240	240	Chr12_SL187	Chr12_SL187_M8455_SF10.270	270	1	20	SE	19
SL187	2GJ	Chr12_NIP	Chr12_NIP_M8489_F10.270	270	Chr12_SL187	Chr12_SL187_M8489_F10.314	314	1	10	SE	9
SL187	2GJ	Chr12_NIP	Chr12_NIP_M8495_F10.280	280	Chr12_SL187	Chr12_SL187_M8494_F10.319	319	6	1	SC	-5
SL187	2GJ	Chr12_NIP	Chr12_NIP_M8496_F10.281	281	Chr12_SL187	Chr12_SL187_M8496_F10.325	325	1	6	SE	5
SL187	2GJ	Chr12_NIP	Chr12_NIP_M8530_F10.319	319	Chr12_SL187	Chr12_SL187_M8524_F10.355	355	8	1	SC	-7
SL187	2GJ	Chr12_NIP	Chr12_NIP_M8537_F10.389	389	Chr12_SL187	Chr12_SL187_M8537_F10.365	365	59	0	LC	-59
SL187	2GJ	Chr12_NIP	Chr12_NIP_M8565_SF10.422	422	Chr12_SL187	Chr12_SL187_M8565_SF10.425	425	1	25	SE	24
SL187	2GJ	Chr12_NIP	Chr12_NIP_M8570_F10.471	471	Chr12_SL187	Chr12_SL187_M8570_F10.469	469	8	1	SC	-7
SL187	2GJ	Chr12_NIP	Chr12_NIP_M8604_F10.496	496	Chr12_SL187	Chr12_SL187_M8604_F10.482	482	12	0	SC	-12
SL187	2GJ	Chr12_NIP	Chr12_NIP_M8629_F10.547	547	Chr12_SL187	Chr12_SL187_M8624_F10.523	523	12	1	SC	-11
SL187	2GJ	Chr12_NIP	Chr12_NIP_M8634_F10.559	559	Chr12_SL187	Chr12_SL187_M8619_F10.527	527	10	2	SC	-8
SL187	2GJ	Chr12_NIP	Chr12_NIP_M8625_F10.619	619	Chr12_SL187	Chr12_SL187_M8626_F10.542	542	45	0	SC	-45
SL187	2GJ	Chr12_NIP	Chr12_NIP_M8644_F10.638	638	Chr12_SL187	Chr12_SL187_M8638_F10.551	551	11	1	SC	-10
SL187	2GJ	Chr12_NIP	Chr12_NIP_M8621_F10.658	658	Chr12_SL187	Chr12_SL187_M238235_F10.565	565	7	1	SC	-6
SL187	2GJ	Chr12_NIP	Chr12_NIP_M8641_F10.676	676	Chr12_SL187	Chr12_SL187_M8607_F10.572	572	12	1	SC	-11
SL187	2GJ	Chr12_NIP	Chr12_NIP_M8584_F10.700	700	Chr12_SL187	Chr12_SL187_M8593_F10.586	586	8	0	SC	-8
SL187	2GJ	Chr12_NIP	Chr12_NIP_M8579_F10.727	727	Chr12_SL187	Chr12_SL187_M8607_F10.600	600	10	1	SC	-9
SL187	2GJ	Chr12_NIP	Chr12_NIP_M8584_F10.806	806	Chr12_SL187	Chr12_SL187_M76973_F10.660	660	5	1	SC	-4
SL187	2GJ	Chr12_NIP	Chr12_NIP_else_SF15.826	826	Chr12_SL187	Chr12_SL187_else_SF15.929	929	1	254	LE	253
SL187	2GJ	Chr12_NIP	Chr12_NIP_M8570_F10.836	836	Chr12_SL187	Chr12_SL187_M8699_F10.936	936	5	2	SC	-3
SL187	2GJ	Chr12_NIP	Chr12_NIP_M180634_F10.862	862	Chr12_SL187	Chr12_SL187_M238265_F10.961	961	5	1	SC	-4
SL187	2GJ	Chr12_NIP	Chr12_NIP_M180690_F10.1055	1055	Chr12_SL187	Chr12_SL187_M8614_F10.1159	1159	1	5	SE	4
SL187	2GJ	Chr12_NIP	Chr12_NIP_M180697_F10.1267	1267	Chr12_SL187	Chr12_SL187_M238299_F10.1349	1349	8	1	SC	-7
SL187	2GJ	Chr12_NIP	Chr12_NIP_M180697_F10.1287	1287	Chr12_SL187	Chr12_SL187_M238290_F10.1358	1358	11	2	SC	-9
SL187	2GJ	Chr12_NIP	Chr12_NIP_M180753_F10.1401	1401	Chr12_SL187	Chr12_SL187_M8624_F10.1490	1490	2	11	SE	9
SL187	2GJ	Chr12_NIP	Chr12_NIP_M180746_F10.1431	1431	Chr12_SL187	Chr12_SL187_M8724_F10.1539	1539	2	9	SE	7
SL187	2GJ	Chr12_NIP	Chr12_NIP_M180744_F10.1451	1451	Chr12_SL187	Chr12_SL187_M8717_F10.1575	1575	1	12	SE	11
SL187	2GJ	Chr12_NIP	Chr12_NIP_M180746_F10.1453	1453	Chr12_SL187	Chr12_SL187_M238313_F10.1588	1588	1	12	SE	11
SL187	2GJ	Chr12_NIP	Chr12_NIP_M180746_F10.1472	1472	Chr12_SL187	Chr12_SL187_M8724_F10.1629	1629	2	9	SE	7
SL187	2GJ	Chr12_NIP	Chr12_NIP_M180748_F10.1509	1509	Chr12_SL187	Chr12_SL187_M8695_F10.1692	1692	2	8	SE	6
SL187	2GJ	Chr12_NIP	Chr12_NIP_M180753_F10.1525	1525	Chr12_SL187	Chr12_SL187_M8624_F10.1716	1716	2	9	SE	7
SL187	2GJ	Chr12_NIP	Chr12_NIP_M180778_F10.1545	1545	Chr12_SL187	Chr12_SL187_M8724_F10.1741	1741	2	9	SE	7
SL187	2GJ	Chr12_NIP	Chr12_NIP_M180776_F10.1612	1612	Chr12_SL187	Chr12_SL187_M8695_F10.1821	1821	1	913	LE	912
SL187	2GJ	Chr12_NIP	Chr12_NIP_M180778_F10.1619	1619	Chr12_SL187	Chr12_SL187_M8724_F10.1840	1840	1	10	SE	9
SL187	2GJ	Chr12_NIP	Chr12_NIP_M180777_F10.1629	1629	Chr12_SL187	Chr12_SL187_M8749_F10.1870	1870	1	9	SE	8
SL187	2GJ	Chr12_NIP	Chr12_NIP_M180749_F10.1640	1640	Chr12_SL187	Chr12_SL187_M8724_F10.1887	1887	1	6	SE	5
SL187	2GJ	Chr12_NIP	Chr12_NIP_M180780_F10.1650	1650	Chr12_SL187	Chr12_SL187_M8748_F10.1906	1906	1	7	SE	6
SL187	2GJ	Chr12_NIP	Chr12_NIP_M180765_F10.1662	1662	Chr12_SL187	Chr12_SL187_M8748_F10.1927	1927	2	10	SE	8
SL187	2GJ	Chr12_NIP	Chr12_NIP_M180798_F10.1677	1677	Chr12_SL187	Chr12_SL187_M8743_F10.1950	1950	2	7	SE	5
SL187	2GJ	Chr12_NIP	Chr12_NIP_M180764_F10.1683	1683	Chr12_SL187	Chr12_SL187_M8743_F10.1962	1962	1	6	SE	5
SL187	2GJ	Chr12_NIP	Chr12_NIP_else_SF8.1684	1684	Chr12_SL187	Chr12_SL187_else_SF8.1967	1967	1	5	SE	4
SL187	2GJ	Chr12_NIP	Chr12_NIP_M180795_F10.1713	1713	Chr12_SL187	Chr12_SL187_M8763_F10.2007	2007	2	8	SE	6
SL187	2GJ	Chr12_NIP	Chr12_NIP_M180795_F10.1723	1723	Chr12_SL187	Chr12_SL187_M238341_F10.2023	2023	2	8	SE	6
SL187	2GJ	Chr12_NIP	Chr12_NIP_M180799_F10.1754	1754	Chr12_SL187	Chr12_SL187_M8763_F10.2058	2058	2	8	SE	6
SL187	2GJ	Chr12_NIP	Chr12_NIP_M180795_F10.1775	1775	Chr12_SL187	Chr12_SL187_M8743_F10.2084	2084	1	5	SE	4
SL187	2GJ	Chr12_NIP	Chr12_NIP_M180801_F10.1797	1797	Chr12_SL187	Chr12_SL187_M8763_F10.2119	2119	1	8	SE	7
SL187	2GJ	Chr12_NIP	Chr12_NIP_M180801_F10.1809	1809	Chr12_SL187	Chr12_SL187_M238341_F10.2135	2135	2	8	SE	6
SL187	2GJ	Chr12_NIP	Chr12_NIP_M180819_F10.1831	1831	Chr12_SL187	Chr12_SL187_M8763_F10.2163	2163	1	8	SE	7
SL187	2GJ	Chr12_NIP	Chr12_NIP_else_SF8.2184	2184	Chr12_SL187	Chr12_SL187_else_SF8.2543	2543	7	1	SC	-6
SL187	2GJ	Chr12_NIP	Chr12_NIP_M180944_F10.2211	2211	Chr12_SL187	Chr12_SL187_M8823_F10.2558	2558	12	1	SC	-11
SL187	2GJ	Chr12_NIP	Chr12_NIP_M180987_F10.2283	2283	Chr12_SL187	Chr12_SL187_M8818_F10.2619	2619	5	2	SC	-3
SL187	2GJ	Chr12_NIP	Chr12_NIP_M181019_F10.2375	2375	Chr12_SL187	Chr12_SL187_M6281_F10.2682	2682	18	2	SC	-16
SL187	2GJ	Chr12_NIP	Chr12_NIP_M181022_F10.2380	2380	Chr12_SL187	Chr12_SL187_M8820_F10.2683	2683	5	1	SC	-4
SL187	2GJ	Chr12_NIP	Chr12_NIP_M9052_F10.2401	2401	Chr12_SL187	Chr12_SL187_M9052_F10.2960	2960	1	252	LE	251
SL187	2GJ	Chr12_NIP	Chr12_NIP_M9060_F10.2409	2409	Chr12_SL187	Chr12_SL187_M9060_F10.2968	2968	1	253	LE	252
SL187	2GJ	Chr12_NIP	Chr12_NIP_M9056_F10.2419	2419	Chr12_SL187	Chr12_SL187_M9056_F10.2978	2978	1	254	LE	253
SL187	2GJ	Chr12_NIP	Chr12_NIP_M9067_F10.2455	2455	Chr12_SL187	Chr12_SL187_M9067_F10.3025	3025	1	6	SE	5
SL187	2GJ	Chr12_NIP	Chr12_NIP_M9081_F10.2494	2494	Chr12_SL187	Chr12_SL187_M9085_F10.3047	3047	17	0	SC	-17
SL187	2GJ	Chr12_NIP	Chr12_NIP_M9114_F10.2578	2578	Chr12_SL187	Chr12_SL187_M9145_F10.3201	3201	1	61	LE	60
SL187	2GJ	Chr12_NIP	Chr12_NIP_M9153_F10.2639	2639	Chr12_SL187	Chr12_SL187_M9172_F10.3261	3261	6	1	SC	-5
SL187	2GJ	Chr12_NIP	Chr12_NIP_M9195_F10.2816	2816	Chr12_SL187	Chr12_SL187_M9261_F10.3380	3380	5	1	SC	-4
SL202	2GJ	Chr12_NIP	Chr12_NIP_M8414_F10.129	129	Chr12_SL202	Chr12_SL202_M8414_F10.118	118	11	0	SC	-11
SL202	2GJ	Chr12_NIP	Chr12_NIP_else_SF8.243	243	Chr12_SL202	Chr12_SL202_M242750_SF8.216	216	18	1	SC	-17
SL202	2GJ	Chr12_NIP	Chr12_NIP_M8593_F10.454	454	Chr12_SL202	Chr12_SL202_M8618_F10.258	258	12	1	SC	-11
SL202	2GJ	Chr12_NIP	Chr12_NIP_else_SF8.575	575	Chr12_SL202	Chr12_SL202_else_SF8.367	367	1	6	SE	5
SL202	2GJ	Chr12_NIP	Chr12_NIP_M8605_F10.605	605	Chr12_SL202	Chr12_SL202_M8630_F10.414	414	2	14	SE	12
SL202	2GJ	Chr12_NIP	Chr12_NIP_M8625_F10.608	608	Chr12_SL202	Chr12_SL202_M11535_F10.437	437	1	21	SE	20
SL202	2GJ	Chr12_NIP	Chr12_NIP_M8605_F10.616	616	Chr12_SL202	Chr12_SL202_M8618_F10.460	460	1	15	SE	14
SL202	2GJ	Chr12_NIP	Chr12_NIP_M8625_F10.619	619	Chr12_SL202	Chr12_SL202_M8697_F10.470	470	2	9	SE	7
SL202	2GJ	Chr12_NIP	Chr12_NIP_M8633_F10.760	760	Chr12_SL202	Chr12_SL202_M8617_F10.599	599	7	0	SC	-7
SL202	2GJ	Chr12_NIP	Chr12_NIP_M8659_F10.771	771	Chr12_SL202	Chr12_SL202_M8607_F10.604	604	6	1	SC	-5
SL202	2GJ	Chr12_NIP	Chr12_NIP_M8666_F10.799	799	Chr12_SL202	Chr12_SL202_M8607_F10.624	624	6	1	SC	-5
SL202	2GJ	Chr12_NIP	Chr12_NIP_M180630_F10.854	854	Chr12_SL202	Chr12_SL202_M242762_F10.660	660	5	1	SC	-4
SL202	2GJ	Chr12_NIP	Chr12_NIP_M180635_F10.863	863	Chr12_SL202	Chr12_SL202_M6394_F10.663	663	7	1	SC	-6
SL202	2GJ	Chr12_NIP	Chr12_NIP_M180634_F10.889	889	Chr12_SL202	Chr12_SL202_M8613_F10.677	677	6	1	SC	-5
SL202	2GJ	Chr12_NIP	Chr12_NIP_M180646_F10.905	905	Chr12_SL202	Chr12_SL202_M8624_F10.691	691	5	2	SC	-3
SL202	2GJ	Chr12_NIP	Chr12_NIP_else_SF8.911	911	Chr12_SL202	Chr12_SL202_else_SF8.693	693	5	1	SC	-4
SL202	2GJ	Chr12_NIP	Chr12_NIP_M180656_F10.940	940	Chr12_SL202	Chr12_SL202_M242763_F10.715	715	5	1	SC	-4
SL202	2GJ	Chr12_NIP	Chr12_NIP_M180658_F10.1024	1024	Chr12_SL202	Chr12_SL202_M8717_F10.810	810	6	1	SC	-5
SL202	2GJ	Chr12_NIP	Chr12_NIP_M180662_F10.1041	1041	Chr12_SL202	Chr12_SL202_M8617_F10.820	820	5	1	SC	-4
SL202	2GJ	Chr12_NIP	Chr12_NIP_M180689_F10.1049	1049	Chr12_SL202	Chr12_SL202_M8708_F10.824	824	5	1	SC	-4
SL202	2GJ	Chr12_NIP	Chr12_NIP_M180671_F10.1070	1070	Chr12_SL202	Chr12_SL202_M8624_F10.828	828	17	1	SC	-16
SL202	2GJ	Chr12_NIP	Chr12_NIP_M180656_F10.1083	1083	Chr12_SL202	Chr12_SL202_M8729_F10.833	833	9	1	SC	-8
SL202	2GJ	Chr12_NIP	Chr12_NIP_else_SF8.1108	1108	Chr12_SL202	Chr12_SL202_else_SF8.850	850	6	1	SC	-5
SL202	2GJ	Chr12_NIP	Chr12_NIP_M180697_F10.1165	1165	Chr12_SL202	Chr12_SL202_M242769_F10.895	895	8	1	SC	-7
SL202	2GJ	Chr12_NIP	Chr12_NIP_M180698_F10.1187	1187	Chr12_SL202	Chr12_SL202_M8708_F10.912	912	5	1	SC	-4
SL202	2GJ	Chr12_NIP	Chr12_NIP_M180703_F10.1192	1192	Chr12_SL202	Chr12_SL202_M8607_F10.913	913	5	1	SC	-4
SL202	2GJ	Chr12_NIP	Chr12_NIP_M180697_F10.1267	1267	Chr12_SL202	Chr12_SL202_M8613_F10.971	971	8	1	SC	-7
SL202	2GJ	Chr12_NIP	Chr12_NIP_M180718_F10.1347	1347	Chr12_SL202	Chr12_SL202_M8742_F10.1037	1037	5	1	SC	-4
SL202	2GJ	Chr12_NIP	Chr12_NIP_M180718_F10.1366	1366	Chr12_SL202	Chr12_SL202_M8746_F10.1048	1048	5	1	SC	-4
SL202	2GJ	Chr12_NIP	Chr12_NIP_M180746_F10.1410	1410	Chr12_SL202	Chr12_SL202_M8763_F10.1096	1096	1	8	SE	7
SL202	2GJ	Chr12_NIP	Chr12_NIP_M180754_F10.1455	1455	Chr12_SL202	Chr12_SL202_M238370_F10.1144	1144	2	5	SE	3
SL202	2GJ	Chr12_NIP	Chr12_NIP_M180746_F10.1479	1479	Chr12_SL202	Chr12_SL202_M238370_F10.1173	1173	1	5	SE	4
SL202	2GJ	Chr12_NIP	Chr12_NIP_M180764_F10.1518	1518	Chr12_SL202	Chr12_SL202_M8800_F10.1199	1199	8	0	SC	-8
SL202	2GJ	Chr12_NIP	Chr12_NIP_M180819_F10.1883	1883	Chr12_SL202	Chr12_SL202_M8836_F10.1487	1487	5	1	SC	-4
SL202	2GJ	Chr12_NIP	Chr12_NIP_M180856_F10.1980	1980	Chr12_SL202	Chr12_SL202_M8819_F10.1558	1558	5	1	SC	-4
SL202	2GJ	Chr12_NIP	Chr12_NIP_M180832_F10.2068	2068	Chr12_SL202	Chr12_SL202_M159726_F10.1644	1644	5	1	SC	-4
SL202	2GJ	Chr12_NIP	Chr12_NIP_M180857_F10.2079	2079	Chr12_SL202	Chr12_SL202_M8963_F10.1650	1650	5	1	SC	-4
SL202	2GJ	Chr12_NIP	Chr12_NIP_M180857_F10.2091	2091	Chr12_SL202	Chr12_SL202_M8967_F10.1654	1654	7	1	SC	-6
SL202	2GJ	Chr12_NIP	Chr12_NIP_M180891_F10.2097	2097	Chr12_SL202	Chr12_SL202_M8968_F10.1655	1655	6	1	SC	-5
SL202	2GJ	Chr12_NIP	Chr12_NIP_M180892_F10.2106	2106	Chr12_SL202	Chr12_SL202_M242828_F10.1657	1657	6	1	SC	-5
SL202	2GJ	Chr12_NIP	Chr12_NIP_M180888_F10.2114	2114	Chr12_SL202	Chr12_SL202_M8957_F10.1660	1660	5	2	SC	-3
SL202	2GJ	Chr12_NIP	Chr12_NIP_M180805_F10.2120	2120	Chr12_SL202	Chr12_SL202_M8963_F10.1661	1661	6	1	SC	-5
SL202	2GJ	Chr12_NIP	Chr12_NIP_M180857_F10.2159	2159	Chr12_SL202	Chr12_SL202_M8979_F10.1681	1681	6	1	SC	-5
SL202	2GJ	Chr12_NIP	Chr12_NIP_M180915_F10.2179	2179	Chr12_SL202	Chr12_SL202_M11730_F10.1688	1688	10	1	SC	-9
SL202	2GJ	Chr12_NIP	Chr12_NIP_M180931_F10.2197	2197	Chr12_SL202	Chr12_SL202_M8994_F10.1696	1696	9	1	SC	-8
SL202	2GJ	Chr12_NIP	Chr12_NIP_M180973_F10.2254	2254	Chr12_SL202	Chr12_SL202_M11752_F10.1758	1758	1	6	SE	5
SL202	2GJ	Chr12_NIP	Chr12_NIP_M180974_F10.2255	2255	Chr12_SL202	Chr12_SL202_M9005_F10.1763	1763	1	5	SE	4
SL202	2GJ	Chr12_NIP	Chr12_NIP_M180981_F10.2277	2277	Chr12_SL202	Chr12_SL202_M9030_F10.1799	1799	1	5	SE	4
SL202	2GJ	Chr12_NIP	Chr12_NIP_M180999_F10.2350	2350	Chr12_SL202	Chr12_SL202_M9034_F10.1862	1862	8	1	SC	-7
SL202	2GJ	Chr12_NIP	Chr12_NIP_M9069_F10.2420	2420	Chr12_SL202	Chr12_SL202_M9060_F10.1922	1922	11	1	SC	-10
SL202	2GJ	Chr12_NIP	Chr12_NIP_M9063_F10.2442	2442	Chr12_SL202	Chr12_SL202_M242839_F10.1934	1934	5	1	SC	-4
SL202	2GJ	Chr12_NIP	Chr12_NIP_M9076_F10.2489	2489	Chr12_SL202	Chr12_SL202_M9103_F10.1973	1973	5	1	SC	-4
SL202	2GJ	Chr12_NIP	Chr12_NIP_M9085_F10.2511	2511	Chr12_SL202	Chr12_SL202_M9115_F10.2277	2277	1	287	LE	286
SL202	2GJ	Chr12_NIP	Chr12_NIP_M9107_F10.2529	2529	Chr12_SL202	Chr12_SL202_M242864_F10.2306	2306	1	5	SE	4
SL202	2GJ	Chr12_NIP	Chr12_NIP_M9132_F10.2563	2563	Chr12_SL202	Chr12_SL202_M9132_F10.2464	2464	1	120	LE	119
SL202	2GJ	Chr12_NIP	Chr12_NIP_M9153_F10.2618	2618	Chr12_SL202	Chr12_SL202_M9153_F10.2528	2528	1	6	SE	5
SL202	2GJ	Chr12_NIP	Chr12_NIP_M9160_F10.2642	2642	Chr12_SL202	Chr12_SL202_M9160_F10.2569	2569	1	18	SE	17
SL202	2GJ	Chr12_NIP	Chr12_NIP_M9179_F10.2682	2682	Chr12_SL202	Chr12_SL202_M242927_F10.2621	2621	1	9	SE	8
SL202	2GJ	Chr12_NIP	Chr12_NIP_M9080_F10.2866	2866	Chr12_SL202	Chr12_SL202_M9080_F10.2767	2767	6	0	SC	-6
SL202	2GJ	Chr12_NIP	Chr12_NIP_M9246_F10.2898	2898	Chr12_SL202	Chr12_SL202_M9250_F10.2813	2813	1	18	SE	17
SL202	2GJ	Chr12_NIP	Chr12_NIP_M9254_F10.2938	2938	Chr12_SL202	Chr12_SL202_M11842_F10.2879	2879	1	8	SE	7
SL202	2GJ	Chr12_NIP	Chr12_NIP_M9195_F10.2957	2957	Chr12_SL202	Chr12_SL202_M11847_F10.2893	2893	6	1	SC	-5
SL202	2GJ	Chr12_NIP	Chr12_NIP_M9298_F10.3014	3014	Chr12_SL202	Chr12_SL202_M9298_F10.2981	2981	1	24	SE	23
YCW03	2GJ	Chr12_NIP	Chr12_NIP_M180610_SF10.33	33	Chr12_YCW03	Chr12_YCW03_M202459_SF10.49	49	1	18	SE	17
YCW03	2GJ	Chr12_NIP	Chr12_NIP_M8391_F10.91	91	Chr12_YCW03	Chr12_YCW03_M199735_F10.125	125	1	10	SE	9
YCW03	2GJ	Chr12_NIP	Chr12_NIP_M8399_F10.99	99	Chr12_YCW03	Chr12_YCW03_M199774_F10.148	148	1	15	SE	14
YCW03	2GJ	Chr12_NIP	Chr12_NIP_M8400_F10.100	100	Chr12_YCW03	Chr12_YCW03_M103541_F10.164	164	1	16	SE	15
YCW03	2GJ	Chr12_NIP	Chr12_NIP_M8417_F10.124	124	Chr12_YCW03	Chr12_YCW03_M199754_F10.209	209	1	19	SE	18
YCW03	2GJ	Chr12_NIP	Chr12_NIP_M8417_F10.135	135	Chr12_YCW03	Chr12_YCW03_M199760_F10.238	238	1	18	SE	17
YCW03	2GJ	Chr12_NIP	Chr12_NIP_M8417_F10.146	146	Chr12_YCW03	Chr12_YCW03_M199754_F10.263	263	1	12	SE	11
YCW03	2GJ	Chr12_NIP	Chr12_NIP_M8428_F10.151	151	Chr12_YCW03	Chr12_YCW03_M8428_F10.275	275	1	5	SE	4
YCW03	2GJ	Chr12_NIP	Chr12_NIP_M8463_F10.230	230	Chr12_YCW03	Chr12_YCW03_M229277_F10.339	339	7	1	SC	-6
YCW03	2GJ	Chr12_NIP	Chr12_NIP_M8450_F10.235	235	Chr12_YCW03	Chr12_YCW03_M215101_F10.350	350	1	7	SE	6
YCW03	2GJ	Chr12_NIP	Chr12_NIP_M8463_F10.248	248	Chr12_YCW03	Chr12_YCW03_M8492_F10.371	371	1	5	SE	4
YCW03	2GJ	Chr12_NIP	Chr12_NIP_M8495_F10.280	280	Chr12_YCW03	Chr12_YCW03_M229284_F10.399	399	6	1	SC	-5
YCW03	2GJ	Chr12_NIP	Chr12_NIP_M8508_F10.295	295	Chr12_YCW03	Chr12_YCW03_M199820_F10.431	431	1	12	SE	11
YCW03	2GJ	Chr12_NIP	Chr12_NIP_M8528_F10.375	375	Chr12_YCW03	Chr12_YCW03_M199846_F10.486	486	6	2	SC	-4
YCW03	2GJ	Chr12_NIP	Chr12_NIP_M8562_F10.417	417	Chr12_YCW03	Chr12_YCW03_M199880_F10.548	548	2	17	SE	15
YCW03	2GJ	Chr12_NIP	Chr12_NIP_M8579_F10.435	435	Chr12_YCW03	Chr12_YCW03_M199886_F10.555	555	11	2	SC	-9
YCW03	2GJ	Chr12_NIP	Chr12_NIP_M8571_F10.446	446	Chr12_YCW03	Chr12_YCW03_M199894_F10.564	564	6	2	SC	-4
YCW03	2GJ	Chr12_NIP	Chr12_NIP_M8579_F10.467	467	Chr12_YCW03	Chr12_YCW03_M199931_F10.579	579	6	2	SC	-4
YCW03	2GJ	Chr12_NIP	Chr12_NIP_M8607_F10.524	524	Chr12_YCW03	Chr12_YCW03_M199943_F10.635	635	8	2	SC	-6
YCW03	2GJ	Chr12_NIP	Chr12_NIP_M8635_F10.569	569	Chr12_YCW03	Chr12_YCW03_M199973_F10.675	675	9	1	SC	-8
YCW03	2GJ	Chr12_NIP	Chr12_NIP_M8611_F10.610	610	Chr12_YCW03	Chr12_YCW03_M199987_F10.706	706	5	1	SC	-4
YCW03	2GJ	Chr12_NIP	Chr12_NIP_M8611_F10.621	621	Chr12_YCW03	Chr12_YCW03_M199985_F10.713	713	5	2	SC	-3
YCW03	2GJ	Chr12_NIP	Chr12_NIP_M8584_F10.647	647	Chr12_YCW03	Chr12_YCW03_M200000_F10.729	729	5	2	SC	-3
YCW03	2GJ	Chr12_NIP	Chr12_NIP_M180851_F10.1900	1900	Chr12_YCW03	Chr12_YCW03_M200077_F10.890	890	6	1	SC	-5
YCW03	2GJ	Chr12_NIP	Chr12_NIP_M180856_F10.1956	1956	Chr12_YCW03	Chr12_YCW03_M200087_F10.932	932	5	1	SC	-4
YCW03	2GJ	Chr12_NIP	Chr12_NIP_M180872_F10.2004	2004	Chr12_YCW03	Chr12_YCW03_M229307_F10.964	964	5	1	SC	-4
YCW03	2GJ	Chr12_NIP	Chr12_NIP_M180884_F10.2018	2018	Chr12_YCW03	Chr12_YCW03_M200113_F10.970	970	8	1	SC	-7
YCW03	2GJ	Chr12_NIP	Chr12_NIP_M180884_F10.2029	2029	Chr12_YCW03	Chr12_YCW03_M200118_F10.979	979	5	1	SC	-4
YCW03	2GJ	Chr12_NIP	Chr12_NIP_M180893_F10.2109	2109	Chr12_YCW03	Chr12_YCW03_M200117_F10.1033	1033	7	2	SC	-5
YCW03	2GJ	Chr12_NIP	Chr12_NIP_M180851_F10.2127	2127	Chr12_YCW03	Chr12_YCW03_M200127_F10.1039	1039	10	1	SC	-9
YCW03	2GJ	Chr12_NIP	Chr12_NIP_M180913_F10.2177	2177	Chr12_YCW03	Chr12_YCW03_M200152_F10.1063	1063	21	1	SC	-20
YCW03	2GJ	Chr12_NIP	Chr12_NIP_M180930_F10.2196	2196	Chr12_YCW03	Chr12_YCW03_M200151_F10.1070	1070	9	2	SC	-7
YCW03	2GJ	Chr12_NIP	Chr12_NIP_M180941_F10.2207	2207	Chr12_YCW03	Chr12_YCW03_M80203_F10.1072	1072	8	1	SC	-7
YCW03	2GJ	Chr12_NIP	Chr12_NIP_M180951_F10.2228	2228	Chr12_YCW03	Chr12_YCW03_M200159_F10.1073	1073	21	1	SC	-20
YCW03	2GJ	Chr12_NIP	Chr12_NIP_M180962_F10.2243	2243	Chr12_YCW03	Chr12_YCW03_M200160_F10.1074	1074	15	1	SC	-14
YCW03	2GJ	Chr12_NIP	Chr12_NIP_M180974_F10.2255	2255	Chr12_YCW03	Chr12_YCW03_M200161_F10.1075	1075	12	1	SC	-11
YCW03	2GJ	Chr12_NIP	Chr12_NIP_M180983_F10.2265	2265	Chr12_YCW03	Chr12_YCW03_M9181_F10.1080	1080	5	2	SC	-3
YCW03	2GJ	Chr12_NIP	Chr12_NIP_M180978_F10.2273	2273	Chr12_YCW03	Chr12_YCW03_M200167_F10.1084	1084	5	1	SC	-4
YCW03	2GJ	Chr12_NIP	Chr12_NIP_M180983_F10.2279	2279	Chr12_YCW03	Chr12_YCW03_M200174_F10.1094	1094	1	5	SE	4
YCW03	2GJ	Chr12_NIP	Chr12_NIP_M9051_F10.2394	2394	Chr12_YCW03	Chr12_YCW03_M202567_F10.1165	1165	7	1	SC	-6
YCW03	2GJ	Chr12_NIP	Chr12_NIP_M9051_F10.2446	2446	Chr12_YCW03	Chr12_YCW03_M202568_F10.1193	1193	14	1	SC	-13
YCW03	2GJ	Chr12_NIP	Chr12_NIP_M9080_F10.2676	2676	Chr12_YCW03	Chr12_YCW03_M8992_F10.1252	1252	148	0	LC	-148
YCW03	2GJ	Chr12_NIP	Chr12_NIP_M9080_F10.2712	2712	Chr12_YCW03	Chr12_YCW03_M202603_F10.1275	1275	5	1	SC	-4
YCW03	2GJ	Chr12_NIP	Chr12_NIP_M9152_F10.2811	2811	Chr12_YCW03	Chr12_YCW03_M202612_F10.1337	1337	5	1	SC	-4
YCW03	2GJ	Chr12_NIP	Chr12_NIP_M9195_F10.2816	2816	Chr12_YCW03	Chr12_YCW03_M202598_F10.1338	1338	5	1	SC	-4
YCW03	2GJ	Chr12_NIP	Chr12_NIP_M9237_F10.2881	2881	Chr12_YCW03	Chr12_YCW03_M202625_F10.1379	1379	5	1	SC	-4
YCW03	2GJ	Chr12_NIP	Chr12_NIP_M9158_F10.2902	2902	Chr12_YCW03	Chr12_YCW03_M202635_F10.1389	1389	6	1	SC	-5
YCW03	2GJ	Chr12_NIP	Chr12_NIP_M9215_F10.2946	2946	Chr12_YCW03	Chr12_YCW03_M202649_F10.1415	1415	5	1	SC	-4
YCW03	2GJ	Chr12_NIP	Chr12_NIP_M9275_F10.2985	2985	Chr12_YCW03	Chr12_YCW03_M200241_F10.1439	1439	6	1	SC	-5
YCW03	2GJ	Chr12_NIP	Chr12_NIP_M9303_F10.3019	3019	Chr12_YCW03	Chr12_YCW03_M200272_F10.1488	1488	1	5	SE	4
Zag	2GJ	Chr12_NIP	Chr12_NIP_M8404_F10.104	104	Chr12_Zag	Chr12_Zag_M8396_F10.96	96	9	1	SC	-8
Zag	2GJ	Chr12_NIP	Chr12_NIP_M8422_F10.127	127	Chr12_Zag	Chr12_Zag_M8399_F10.99	99	21	1	SC	-20
Zag	2GJ	Chr12_NIP	Chr12_NIP_M8414_F10.140	140	Chr12_Zag	Chr12_Zag_M8400_F10.100	100	13	1	SC	-12
Zag	2GJ	Chr12_NIP	Chr12_NIP_M8417_F10.146	146	Chr12_Zag	Chr12_Zag_M8417_F10.102	102	5	1	SC	-4
Zag	2GJ	Chr12_NIP	Chr12_NIP_M8538_F10.391	391	Chr12_Zag	Chr12_Zag_M8538_F10.293	293	59	0	LC	-59
Zag	2GJ	Chr12_NIP	Chr12_NIP_M8559_F10.414	414	Chr12_Zag	Chr12_Zag_M238222_F10.364	364	1	49	SE	48
Zag	2GJ	Chr12_NIP	Chr12_NIP_M8585_F10.440	440	Chr12_Zag	Chr12_Zag_M8585_F10.388	388	2	32	SE	30
Zag	2GJ	Chr12_NIP	Chr12_NIP_M8651_F10.742	742	Chr12_Zag	Chr12_Zag_M8646_F10.664	664	1	33	SE	32
Zag	2GJ	Chr12_NIP	Chr12_NIP_M8647_F10.774	774	Chr12_Zag	Chr12_Zag_M248951_F10.709	709	1	7	SE	6
Zag	2GJ	Chr12_NIP	Chr12_NIP_M8650_F10.808	808	Chr12_Zag	Chr12_Zag_M8630_F10.834	834	1	77	LE	76
Zag	2GJ	Chr12_NIP	Chr12_NIP_M8570_F10.836	836	Chr12_Zag	Chr12_Zag_M8627_F10.856	856	5	1	SC	-4
Zag	2GJ	Chr12_NIP	Chr12_NIP_M180634_F10.862	862	Chr12_Zag	Chr12_Zag_M8615_F10.869	869	5	1	SC	-4
Zag	2GJ	Chr12_NIP	Chr12_NIP_M180637_F10.869	869	Chr12_Zag	Chr12_Zag_M8607_F10.880	880	1	6	SE	5
Zag	2GJ	Chr12_NIP	Chr12_NIP_M180634_F10.889	889	Chr12_Zag	Chr12_Zag_M8696_F10.892	892	5	1	SC	-4
Zag	2GJ	Chr12_NIP	Chr12_NIP_else_SF8.911	911	Chr12_Zag	Chr12_Zag_else_SF8.909	909	5	2	SC	-3
Zag	2GJ	Chr12_NIP	Chr12_NIP_M180681_F10.1014	1014	Chr12_Zag	Chr12_Zag_M8628_F10.1023	1023	1	7	SE	6
Zag	2GJ	Chr12_NIP	Chr12_NIP_M180697_F10.1110	1110	Chr12_Zag	Chr12_Zag_M11537_F10.1100	1100	8	1	SC	-7
Zag	2GJ	Chr12_NIP	Chr12_NIP_else_SF15.1167	1167	Chr12_Zag	Chr12_Zag_else_SF15.1139	1139	9	1	SC	-8
Zag	2GJ	Chr12_NIP	Chr12_NIP_M180698_F10.1187	1187	Chr12_Zag	Chr12_Zag_M8708_F10.1150	1150	5	1	SC	-4
Zag	2GJ	Chr12_NIP	Chr12_NIP_M180697_F10.1220	1220	Chr12_Zag	Chr12_Zag_M8615_F10.1170	1170	8	1	SC	-7
Zag	2GJ	Chr12_NIP	Chr12_NIP_M180697_F10.1247	1247	Chr12_Zag	Chr12_Zag_M8630_F10.1183	1183	8	1	SC	-7
Zag	2GJ	Chr12_NIP	Chr12_NIP_else_SF8.1293	1293	Chr12_Zag	Chr12_Zag_else_SF8.1210	1210	6	1	SC	-5
Zag	2GJ	Chr12_NIP	Chr12_NIP_M180713_F10.1303	1303	Chr12_Zag	Chr12_Zag_M248989_F10.1215	1215	5	1	SC	-4
Zag	2GJ	Chr12_NIP	Chr12_NIP_M180734_F10.1357	1357	Chr12_Zag	Chr12_Zag_M8613_F10.1261	1261	7	2	SC	-5
Zag	2GJ	Chr12_NIP	Chr12_NIP_M180746_F10.1410	1410	Chr12_Zag	Chr12_Zag_M8724_F10.1323	1323	1	8	SE	7
Zag	2GJ	Chr12_NIP	Chr12_NIP_M180744_F10.1415	1415	Chr12_Zag	Chr12_Zag_M8717_F10.1340	1340	2	12	SE	10
Zag	2GJ	Chr12_NIP	Chr12_NIP_M180744_F10.1477	1477	Chr12_Zag	Chr12_Zag_M8723_F10.1440	1440	1	13	SE	12
Zag	2GJ	Chr12_NIP	Chr12_NIP_M180746_F10.1479	1479	Chr12_Zag	Chr12_Zag_M8717_F10.1453	1453	1	12	SE	11
Zag	2GJ	Chr12_NIP	Chr12_NIP_M180746_F10.1494	1494	Chr12_Zag	Chr12_Zag_M248993_F10.1485	1485	1	8	SE	7
Zag	2GJ	Chr12_NIP	Chr12_NIP_else_SF8.1519	1519	Chr12_Zag	Chr12_Zag_else_SF8.1522	1522	1	9	SE	8
Zag	2GJ	Chr12_NIP	Chr12_NIP_else_SF8.1609	1609	Chr12_Zag	Chr12_Zag_else_SF8.1651	1651	2	12	SE	10
Zag	2GJ	Chr12_NIP	Chr12_NIP_M180775_F10.1616	1616	Chr12_Zag	Chr12_Zag_M8624_F10.1674	1674	1	16	SE	15
Zag	2GJ	Chr12_NIP	Chr12_NIP_M180778_F10.1619	1619	Chr12_Zag	Chr12_Zag_M8739_F10.1682	1682	1	6	SE	5
Zag	2GJ	Chr12_NIP	Chr12_NIP_M180775_F10.1628	1628	Chr12_Zag	Chr12_Zag_M8747_F10.1700	1700	1	6	SE	5
Zag	2GJ	Chr12_NIP	Chr12_NIP_M180780_F10.1650	1650	Chr12_Zag	Chr12_Zag_M8763_F10.1731	1731	2	5	SE	3
Zag	2GJ	Chr12_NIP	Chr12_NIP_M180749_F10.1680	1680	Chr12_Zag	Chr12_Zag_M8743_F10.1773	1773	1	5	SE	4
Zag	2GJ	Chr12_NIP	Chr12_NIP_M180795_F10.2058	2058	Chr12_Zag	Chr12_Zag_M8841_F10.2204	2204	1	5	SE	4
Zag	2GJ	Chr12_NIP	Chr12_NIP_M180851_F10.2062	2062	Chr12_Zag	Chr12_Zag_M249042_F10.2214	2214	1	5	SE	4
Zag	2GJ	Chr12_NIP	Chr12_NIP_M180957_F10.2234	2234	Chr12_Zag	Chr12_Zag_M8957_F10.2401	2401	5	1	SC	-4
Zag	2GJ	Chr12_NIP	Chr12_NIP_M180966_F10.2247	2247	Chr12_Zag	Chr12_Zag_M8957_F10.2407	2407	8	1	SC	-7
Zag	2GJ	Chr12_NIP	Chr12_NIP_M180999_F10.2350	2350	Chr12_Zag	Chr12_Zag_M249061_F10.2474	2474	8	1	SC	-7
Zag	2GJ	Chr12_NIP	Chr12_NIP_M181010_F10.2361	2361	Chr12_Zag	Chr12_Zag_M249062_F10.2478	2478	5	1	SC	-4
Zag	2GJ	Chr12_NIP	Chr12_NIP_M9080_F10.2499	2499	Chr12_Zag	Chr12_Zag_M9080_F10.2600	2600	34	0	SC	-34
Zag	2GJ	Chr12_NIP	Chr12_NIP_M9100_F10.2522	2522	Chr12_Zag	Chr12_Zag_M9100_F10.2670	2670	1	48	SE	47
Zag	2GJ	Chr12_NIP	Chr12_NIP_M9080_F10.2548	2548	Chr12_Zag	Chr12_Zag_M9142_F10.2743	2743	1	48	SE	47
Zag	2GJ	Chr12_NIP	Chr12_NIP_M9114_F10.2578	2578	Chr12_Zag	Chr12_Zag_M9114_F10.2831	2831	1	54	LE	53
Zag	2GJ	Chr12_NIP	Chr12_NIP_M9174_F10.2645	2645	Chr12_Zag	Chr12_Zag_M9174_F10.2957	2957	1	56	LE	55
Zag	2GJ	Chr12_NIP	Chr12_NIP_M9184_F10.2668	2668	Chr12_Zag	Chr12_Zag_M9171_F10.3010	3010	1	31	SE	30
Zag	2GJ	Chr12_NIP	Chr12_NIP_M9186_F10.2718	2718	Chr12_Zag	Chr12_Zag_M9080_F10.3068	3068	1	5	SE	4
Zag	2GJ	Chr12_NIP	Chr12_NIP_M9162_F10.2754	2754	Chr12_Zag	Chr12_Zag_M9208_F10.3118	3118	1	12	SE	11
Zag	2GJ	Chr12_NIP	Chr12_NIP_M9204_F10.2757	2757	Chr12_Zag	Chr12_Zag_M9195_F10.3128	3128	1	5	SE	4
Zag	2GJ	Chr12_NIP	Chr12_NIP_M9161_F10.2817	2817	Chr12_Zag	Chr12_Zag_M9249_F10.3249	3249	1	37	SE	36
Zag	2GJ	Chr12_NIP	Chr12_NIP_M9226_F10.2858	2858	Chr12_Zag	Chr12_Zag_M9231_F10.3312	3312	1	5	SE	4
Zag	2GJ	Chr12_NIP	Chr12_NIP_M9195_F10.2859	2859	Chr12_Zag	Chr12_Zag_M9195_F10.3338	3338	1	26	SE	25
Zag	2GJ	Chr12_NIP	Chr12_NIP_M9170_F10.2907	2907	Chr12_Zag	Chr12_Zag_M9170_F10.3399	3399	1	9	SE	8
Zag	2GJ	Chr12_NIP	Chr12_NIP_M9245_F10.2952	2952	Chr12_Zag	Chr12_Zag_M9245_F10.3501	3501	1	42	SE	41
18XHB-57	XI1B	Chr01_NJ11	Chr01_NJ11_M44098_F8.88	88	Chr01_18XHB-57	Chr01_18XHB-57_M17287_F8.71	71	12	1	SC	-11
18XHB-57	XI1B	Chr01_NJ11	Chr01_NJ11_M114749_F8.137	137	Chr01_18XHB-57	Chr01_18XHB-57_M17301_F8.130	130	1	6	SE	5
18XHB-57	XI1B	Chr01_NJ11	Chr01_NJ11_M114870_F5.347	347	Chr01_18XHB-57	Chr01_18XHB-57_M17491_F5.355	355	8	0	SC	-8
18XHB-57	XI1B	Chr01_NJ11	Chr01_NJ11_M114909_F8.395	395	Chr01_18XHB-57	Chr01_18XHB-57_M17509_F8.386	386	5	1	SC	-4
18XHB-57	XI1B	Chr01_NJ11	Chr01_NJ11_M114972_F8.500	500	Chr01_18XHB-57	Chr01_18XHB-57_M17576_F8.479	479	2	6	SE	4
18XHB-57	XI1B	Chr01_NJ11	Chr01_NJ11_M115030_F8.651	651	Chr01_18XHB-57	Chr01_18XHB-57_M17699_F8.655	655	2	5	SE	3
18XHB-57	XI1B	Chr01_NJ11	Chr01_NJ11_M115050_F8.666	666	Chr01_18XHB-57	Chr01_18XHB-57_M17720_F8.682	682	1	7	SE	6
18XHB-57	XI1B	Chr01_NJ11	Chr01_NJ11_M115053_F8.670	670	Chr01_18XHB-57	Chr01_18XHB-57_M17729_F8.692	692	2	5	SE	3
18XHB-57	XI1B	Chr01_NJ11	Chr01_NJ11_M115789_F15.1996	1996	Chr01_18XHB-57	Chr01_18XHB-57_M18158_F15.1539	1539	1	8	SE	7
18XHB-57	XI1B	Chr01_NJ11	Chr01_NJ11_M35689_F8.2020	2020	Chr01_18XHB-57	Chr01_18XHB-57_M18206_F8.1576	1576	1	6	SE	5
18XHB-57	XI1B	Chr01_NJ11	Chr01_NJ11_M115803_F8.2022	2022	Chr01_18XHB-57	Chr01_18XHB-57_M18211_F8.1583	1583	1	6	SE	5
18XHB-57	XI1B	Chr01_NJ11	Chr01_NJ11_M35689_F8.2039	2039	Chr01_18XHB-57	Chr01_18XHB-57_M18210_F8.1608	1608	1	6	SE	5
18XHB-57	XI1B	Chr01_NJ11	Chr01_NJ11_M115803_F8.2041	2041	Chr01_18XHB-57	Chr01_18XHB-57_M18155_F8.1617	1617	1	7	SE	6
18XHB-57	XI1B	Chr01_NJ11	Chr01_NJ11_M40348_F8.2115	2115	Chr01_18XHB-57	Chr01_18XHB-57_M18270_F8.1708	1708	1	7	SE	6
18XHB-57	XI1B	Chr01_NJ11	Chr01_NJ11_M18253_F8.2119	2119	Chr01_18XHB-57	Chr01_18XHB-57_M18222_F8.1716	1716	1	5	SE	4
18XHB-57	XI1B	Chr01_NJ11	Chr01_NJ11_M115826_F8.2140	2140	Chr01_18XHB-57	Chr01_18XHB-57_M18222_F8.1752	1752	1	8	SE	7
18XHB-57	XI1B	Chr01_NJ11	Chr01_NJ11_M115864_F8.2201	2201	Chr01_18XHB-57	Chr01_18XHB-57_M18328_F8.1862	1862	2	39	SE	37
18XHB-57	XI1B	Chr01_NJ11	Chr01_NJ11_M115889_F8.2291	2291	Chr01_18XHB-57	Chr01_18XHB-57_M18613_F8.2466	2466	1	501	LE	500
18XHB-57	XI1B	Chr01_NJ11	Chr01_NJ11_M115944_F8.2371	2371	Chr01_18XHB-57	Chr01_18XHB-57_M18222_F8.2546	2546	1	6	SE	5
18XHB-57	XI1B	Chr01_NJ11	Chr01_NJ11_M115965_F8.2411	2411	Chr01_18XHB-57	Chr01_18XHB-57_M18692_F8.2594	2594	1	5	SE	4
18XHB-57	XI1B	Chr01_NJ11	Chr01_NJ11_M181596_F5.2456	2456	Chr01_18XHB-57	Chr01_18XHB-57_M18721_F5.2627	2627	5	1	SC	-4
18XHB-57	XI1B	Chr01_NJ11	Chr01_NJ11_M181598_F5.2473	2473	Chr01_18XHB-57	Chr01_18XHB-57_M18730_F5.2637	2637	7	1	SC	-6
18XHB-57	XI1B	Chr01_NJ11	Chr01_NJ11_M116043_F8.2586	2586	Chr01_18XHB-57	Chr01_18XHB-57_M18807_F8.2762	2762	1	5	SE	4
18XHB-57	XI1B	Chr01_NJ11	Chr01_NJ11_M116060_F8.2616	2616	Chr01_18XHB-57	Chr01_18XHB-57_M18843_F8.2803	2803	2	5	SE	3
18XHB-57	XI1B	Chr01_NJ11	Chr01_NJ11_M36432_F8.2644	2644	Chr01_18XHB-57	Chr01_18XHB-57_M18890_F8.2859	2859	1	15	SE	14
18XHB-57	XI1B	Chr01_NJ11	Chr01_NJ11_M116103_F3.2671	2671	Chr01_18XHB-57	Chr01_18XHB-57_M18914_F3.2899	2899	1	5	SE	4
18XHB-57	XI1B	Chr01_NJ11	Chr01_NJ11_M116124_F8.2693	2693	Chr01_18XHB-57	Chr01_18XHB-57_M18379_F8.2933	2933	1	9	SE	8
18XHB-57	XI1B	Chr01_NJ11	Chr01_NJ11_M116128_F8.2698	2698	Chr01_18XHB-57	Chr01_18XHB-57_M18381_F8.2942	2942	1	5	SE	4
18XHB-57	XI1B	Chr01_NJ11	Chr01_NJ11_M116133_F8.2703	2703	Chr01_18XHB-57	Chr01_18XHB-57_M18945_F8.2953	2953	1	6	SE	5
18XHB-57	XI1B	Chr01_NJ11	Chr01_NJ11_M116136_F8.2706	2706	Chr01_18XHB-57	Chr01_18XHB-57_M18950_F8.2961	2961	2	7	SE	5
18XHB-57	XI1B	Chr01_NJ11	Chr01_NJ11_M116159_F8.2746	2746	Chr01_18XHB-57	Chr01_18XHB-57_M18981_F8.3009	3009	2	5	SE	3
18XHB-57	XI1B	Chr01_NJ11	Chr01_NJ11_M116163_F8.2782	2782	Chr01_18XHB-57	Chr01_18XHB-57_M19005_F8.3067	3067	2	6	SE	4
18XHB-57	XI1B	Chr01_NJ11	Chr01_NJ11_M40553_F8.2787	2787	Chr01_18XHB-57	Chr01_18XHB-57_M19018_F8.3080	3080	2	5	SE	3
18XHB-57	XI1B	Chr01_NJ11	Chr01_NJ11_M36516_F8.2798	2798	Chr01_18XHB-57	Chr01_18XHB-57_M19030_F8.3101	3101	2	8	SE	6
18XHB-57	XI1B	Chr01_NJ11	Chr01_NJ11_M36513_F8.2817	2817	Chr01_18XHB-57	Chr01_18XHB-57_M19047_F8.3121	3121	5	1	SC	-4
18XHB-57	XI1B	Chr01_NJ11	Chr01_NJ11_M116206_F8.2868	2868	Chr01_18XHB-57	Chr01_18XHB-57_M19070_F8.3176	3176	1	5	SE	4
18XHB-57	XI1B	Chr01_NJ11	Chr01_NJ11_M116212_F8.2878	2878	Chr01_18XHB-57	Chr01_18XHB-57_M19081_F8.3204	3204	1	15	SE	14
18XHB-57	XI1B	Chr01_NJ11	Chr01_NJ11_M116214_F8.2883	2883	Chr01_18XHB-57	Chr01_18XHB-57_M19097_F8.3215	3215	1	6	SE	5
18XHB-57	XI1B	Chr01_NJ11	Chr01_NJ11_M116209_F8.2885	2885	Chr01_18XHB-57	Chr01_18XHB-57_M18882_F8.3221	3221	1	5	SE	4
18XHB-57	XI1B	Chr01_NJ11	Chr01_NJ11_else_SF3.2904	2904	Chr01_18XHB-57	Chr01_18XHB-57_else_SF3.4274	4274	1	5	SE	4
9311	XI1B	Chr01_NJ11	Chr01_NJ11_M17275_F5.65	65	Chr01_9311	Chr01_9311_M34593_F5.49	49	10	1	SC	-9
9311	XI1B	Chr01_NJ11	Chr01_NJ11_M17235_SF5.78	78	Chr01_9311	Chr01_9311_M34561_SF5.76	76	1	10	SE	9
9311	XI1B	Chr01_NJ11	Chr01_NJ11_M114744_F5.130	130	Chr01_9311	Chr01_9311_M34649_F5.114	114	6	1	SC	-5
9311	XI1B	Chr01_NJ11	Chr01_NJ11_M114753_F5.145	145	Chr01_9311	Chr01_9311_M34655_F5.122	122	5	1	SC	-4
9311	XI1B	Chr01_NJ11	Chr01_NJ11_M34655_F5.152	152	Chr01_9311	Chr01_9311_M17300_F5.125	125	5	1	SC	-4
9311	XI1B	Chr01_NJ11	Chr01_NJ11_M34667_F5.224	224	Chr01_9311	Chr01_9311_M34667_F5.168	168	6	0	SC	-6
9311	XI1B	Chr01_NJ11	Chr01_NJ11_M114799_F8.234	234	Chr01_9311	Chr01_9311_M34686_F8.185	185	1	5	SE	4
9311	XI1B	Chr01_NJ11	Chr01_NJ11_M114868_F8.345	345	Chr01_9311	Chr01_9311_M34798_F8.331	331	1	6	SE	5
9311	XI1B	Chr01_NJ11	Chr01_NJ11_M114874_F8.352	352	Chr01_9311	Chr01_9311_M34817_F8.350	350	1	5	SE	4
9311	XI1B	Chr01_NJ11	Chr01_NJ11_M34814_F5.360	360	Chr01_9311	Chr01_9311_M34816_F5.362	362	2	5	SE	3
9311	XI1B	Chr01_NJ11	Chr01_NJ11_M114902_F8.383	383	Chr01_9311	Chr01_9311_M34843_F8.392	392	2	5	SE	3
9311	XI1B	Chr01_NJ11	Chr01_NJ11_M69190_F8.394	394	Chr01_9311	Chr01_9311_M34875_F8.428	428	1	21	SE	20
9311	XI1B	Chr01_NJ11	Chr01_NJ11_M114921_F8.413	413	Chr01_9311	Chr01_9311_M34899_F8.457	457	1	6	SE	5
9311	XI1B	Chr01_NJ11	Chr01_NJ11_M34891_F8.416	416	Chr01_9311	Chr01_9311_M34922_F8.480	480	1	21	SE	20
9311	XI1B	Chr01_NJ11	Chr01_NJ11_M114926_F8.419	419	Chr01_9311	Chr01_9311_M34931_F8.489	489	1	7	SE	6
9311	XI1B	Chr01_NJ11	Chr01_NJ11_M114940_F8.438	438	Chr01_9311	Chr01_9311_M34953_F8.518	518	1	5	SE	4
9311	XI1B	Chr01_NJ11	Chr01_NJ11_M114946_F8.457	457	Chr01_9311	Chr01_9311_M34953_F8.550	550	1	5	SE	4
9311	XI1B	Chr01_NJ11	Chr01_NJ11_M114950_F8.482	482	Chr01_9311	Chr01_9311_M34978_F8.589	589	1	8	SE	7
9311	XI1B	Chr01_NJ11	Chr01_NJ11_M114968_F8.494	494	Chr01_9311	Chr01_9311_M35004_F8.624	624	2	10	SE	8
9311	XI1B	Chr01_NJ11	Chr01_NJ11_M114969_F8.495	495	Chr01_9311	Chr01_9311_M34991_F8.631	631	1	7	SE	6
9311	XI1B	Chr01_NJ11	Chr01_NJ11_M34909_F8.499	499	Chr01_9311	Chr01_9311_M34991_F8.643	643	1	6	SE	5
9311	XI1B	Chr01_NJ11	Chr01_NJ11_M34910_F8.502	502	Chr01_9311	Chr01_9311_M35004_F8.655	655	1	9	SE	8
9311	XI1B	Chr01_NJ11	Chr01_NJ11_M114965_F8.503	503	Chr01_9311	Chr01_9311_M35016_F8.662	662	1	7	SE	6
9311	XI1B	Chr01_NJ11	Chr01_NJ11_M114977_F8.511	511	Chr01_9311	Chr01_9311_M35040_F8.693	693	1	14	SE	13
9311	XI1B	Chr01_NJ11	Chr01_NJ11_M114978_F8.512	512	Chr01_9311	Chr01_9311_M35055_F8.710	710	1	17	SE	16
9311	XI1B	Chr01_NJ11	Chr01_NJ11_M114982_F8.516	516	Chr01_9311	Chr01_9311_M35067_F8.722	722	1	7	SE	6
9311	XI1B	Chr01_NJ11	Chr01_NJ11_M114984_F8.518	518	Chr01_9311	Chr01_9311_M35077_F8.733	733	1	8	SE	7
9311	XI1B	Chr01_NJ11	Chr01_NJ11_M114985_F8.519	519	Chr01_9311	Chr01_9311_M35090_F8.746	746	1	13	SE	12
9311	XI1B	Chr01_NJ11	Chr01_NJ11_M114986_F8.520	520	Chr01_9311	Chr01_9311_M35096_F8.752	752	1	6	SE	5
9311	XI1B	Chr01_NJ11	Chr01_NJ11_M114987_F8.522	522	Chr01_9311	Chr01_9311_M35105_F8.761	761	1	8	SE	7
9311	XI1B	Chr01_NJ11	Chr01_NJ11_M114983_F8.525	525	Chr01_9311	Chr01_9311_M35112_F8.776	776	1	13	SE	12
9311	XI1B	Chr01_NJ11	Chr01_NJ11_M114954_F8.529	529	Chr01_9311	Chr01_9311_M35126_F8.791	791	1	11	SE	10
9311	XI1B	Chr01_NJ11	Chr01_NJ11_M114984_F8.534	534	Chr01_9311	Chr01_9311_M35131_F8.804	804	1	6	SE	5
9311	XI1B	Chr01_NJ11	Chr01_NJ11_M114998_F8.549	549	Chr01_9311	Chr01_9311_M35162_F8.837	837	1	9	SE	8
9311	XI1B	Chr01_NJ11	Chr01_NJ11_M114995_F8.562	562	Chr01_9311	Chr01_9311_M35178_F8.862	862	1	5	SE	4
9311	XI1B	Chr01_NJ11	Chr01_NJ11_M115003_F8.566	566	Chr01_9311	Chr01_9311_M35190_F8.888	888	1	20	SE	19
9311	XI1B	Chr01_NJ11	Chr01_NJ11_M115004_F8.567	567	Chr01_9311	Chr01_9311_M35197_F8.900	900	1	12	SE	11
9311	XI1B	Chr01_NJ11	Chr01_NJ11_M115005_F8.569	569	Chr01_9311	Chr01_9311_M35204_F8.910	910	1	6	SE	5
9311	XI1B	Chr01_NJ11	Chr01_NJ11_M115013_F8.582	582	Chr01_9311	Chr01_9311_M35223_F8.941	941	1	6	SE	5
9311	XI1B	Chr01_NJ11	Chr01_NJ11_M115014_F8.583	583	Chr01_9311	Chr01_9311_M35220_F8.960	960	1	19	SE	18
9311	XI1B	Chr01_NJ11	Chr01_NJ11_M115033_F8.630	630	Chr01_9311	Chr01_9311_M35292_F8.1066	1066	2	8	SE	6
9311	XI1B	Chr01_NJ11	Chr01_NJ11_M115039_F8.646	646	Chr01_9311	Chr01_9311_M35299_F8.1108	1108	1	5	SE	4
9311	XI1B	Chr01_NJ11	Chr01_NJ11_M115043_F8.654	654	Chr01_9311	Chr01_9311_M35331_F8.1131	1131	1	6	SE	5
9311	XI1B	Chr01_NJ11	Chr01_NJ11_M100966_F8.658	658	Chr01_9311	Chr01_9311_M35299_F8.1143	1143	2	5	SE	3
9311	XI1B	Chr01_NJ11	Chr01_NJ11_M115056_F8.674	674	Chr01_9311	Chr01_9311_M35340_F8.1171	1171	2	5	SE	3
9311	XI1B	Chr01_NJ11	Chr01_NJ11_M181046_SF5.682	682	Chr01_9311	Chr01_9311_M35354_SF5.1187	1187	2	7	SE	5
9311	XI1B	Chr01_NJ11	Chr01_NJ11_M181047_F8.683	683	Chr01_9311	Chr01_9311_M35362_F8.1195	1195	1	8	SE	7
9311	XI1B	Chr01_NJ11	Chr01_NJ11_M181049_F5.685	685	Chr01_9311	Chr01_9311_M35368_F5.1203	1203	2	8	SE	6
9311	XI1B	Chr01_NJ11	Chr01_NJ11_M181054_F5.697	697	Chr01_9311	Chr01_9311_M35398_F5.1256	1256	1	10	SE	9
9311	XI1B	Chr01_NJ11	Chr01_NJ11_M181059_F5.702	702	Chr01_9311	Chr01_9311_M35408_F5.1266	1266	2	7	SE	5
9311	XI1B	Chr01_NJ11	Chr01_NJ11_M181060_F5.703	703	Chr01_9311	Chr01_9311_M35418_F5.1276	1276	1	10	SE	9
9311	XI1B	Chr01_NJ11	Chr01_NJ11_M181061_F5.704	704	Chr01_9311	Chr01_9311_M35426_F5.1284	1284	1	8	SE	7
9311	XI1B	Chr01_NJ11	Chr01_NJ11_M181062_F5.705	705	Chr01_9311	Chr01_9311_M35420_F5.1296	1296	1	12	SE	11
9311	XI1B	Chr01_NJ11	Chr01_NJ11_M181063_F5.706	706	Chr01_9311	Chr01_9311_M35420_F5.1312	1312	1	16	SE	15
9311	XI1B	Chr01_NJ11	Chr01_NJ11_M181064_F5.707	707	Chr01_9311	Chr01_9311_M35420_F5.1319	1319	1	7	SE	6
9311	XI1B	Chr01_NJ11	Chr01_NJ11_M181065_F5.708	708	Chr01_9311	Chr01_9311_M35441_F5.1325	1325	1	6	SE	5
9311	XI1B	Chr01_NJ11	Chr01_NJ11_M181062_F5.720	720	Chr01_9311	Chr01_9311_M35418_F5.1348	1348	1	5	SE	4
9311	XI1B	Chr01_NJ11	Chr01_NJ11_M181064_F5.722	722	Chr01_9311	Chr01_9311_M35457_F5.1356	1356	1	5	SE	4
9311	XI1B	Chr01_NJ11	Chr01_NJ11_M181091_F8.742	742	Chr01_9311	Chr01_9311_M35421_F8.1387	1387	2	5	SE	3
9311	XI1B	Chr01_NJ11	Chr01_NJ11_M181099_F5.750	750	Chr01_9311	Chr01_9311_M35468_F5.1401	1401	2	5	SE	3
9311	XI1B	Chr01_NJ11	Chr01_NJ11_M181155_F8.879	879	Chr01_9311	Chr01_9311_M35395_F8.1253	1253	5	1	SC	-4
9311	XI1B	Chr01_NJ11	Chr01_NJ11_M115152_F5.964	964	Chr01_9311	Chr01_9311_M35441_F5.1310	1310	5	1	SC	-4
9311	XI1B	Chr01_NJ11	Chr01_NJ11_M115195_F5.1001	1001	Chr01_9311	Chr01_9311_M35441_F5.1333	1333	13	2	SC	-11
9311	XI1B	Chr01_NJ11	Chr01_NJ11_M35156_F5.1018	1018	Chr01_9311	Chr01_9311_M35441_F5.1341	1341	6	1	SC	-5
9311	XI1B	Chr01_NJ11	Chr01_NJ11_M181185_F8.1028	1028	Chr01_9311	Chr01_9311_M35452_F8.1346	1346	5	1	SC	-4
9311	XI1B	Chr01_NJ11	Chr01_NJ11_M181247_F8.1166	1166	Chr01_9311	Chr01_9311_M35478_F8.1449	1449	5	1	SC	-4
9311	XI1B	Chr01_NJ11	Chr01_NJ11_M181275_F8.1206	1206	Chr01_9311	Chr01_9311_M35506_F8.1470	1470	5	2	SC	-3
9311	XI1B	Chr01_NJ11	Chr01_NJ11_M69381_F8.1215	1215	Chr01_9311	Chr01_9311_M35509_F8.1473	1473	8	2	SC	-6
9311	XI1B	Chr01_NJ11	Chr01_NJ11_M115322_F8.1224	1224	Chr01_9311	Chr01_9311_M35512_F8.1476	1476	8	2	SC	-6
9311	XI1B	Chr01_NJ11	Chr01_NJ11_M115347_F8.1251	1251	Chr01_9311	Chr01_9311_M35524_F8.1488	1488	7	1	SC	-6
9311	XI1B	Chr01_NJ11	Chr01_NJ11_M115353_F8.1258	1258	Chr01_9311	Chr01_9311_M35525_F8.1489	1489	7	1	SC	-6
9311	XI1B	Chr01_NJ11	Chr01_NJ11_M115382_F8.1288	1288	Chr01_9311	Chr01_9311_M35546_F8.1512	1512	5	1	SC	-4
9311	XI1B	Chr01_NJ11	Chr01_NJ11_M181283_F8.1294	1294	Chr01_9311	Chr01_9311_M35548_F8.1514	1514	5	1	SC	-4
9311	XI1B	Chr01_NJ11	Chr01_NJ11_M181290_F8.1303	1303	Chr01_9311	Chr01_9311_M35553_F8.1519	1519	5	2	SC	-3
9311	XI1B	Chr01_NJ11	Chr01_NJ11_M115418_F8.1333	1333	Chr01_9311	Chr01_9311_M35567_F8.1538	1538	5	2	SC	-3
9311	XI1B	Chr01_NJ11	Chr01_NJ11_M115418_F8.1340	1340	Chr01_9311	Chr01_9311_M35568_F8.1539	1539	7	1	SC	-6
9311	XI1B	Chr01_NJ11	Chr01_NJ11_M115418_F8.1347	1347	Chr01_9311	Chr01_9311_M35570_F8.1541	1541	5	1	SC	-4
9311	XI1B	Chr01_NJ11	Chr01_NJ11_M181323_F5.1356	1356	Chr01_9311	Chr01_9311_M35572_F5.1543	1543	7	1	SC	-6
9311	XI1B	Chr01_NJ11	Chr01_NJ11_M181298_F5.1362	1362	Chr01_9311	Chr01_9311_M35574_F5.1545	1545	5	1	SC	-4
9311	XI1B	Chr01_NJ11	Chr01_NJ11_M181312_F5.1382	1382	Chr01_9311	Chr01_9311_M35588_F5.1559	1559	5	1	SC	-4
9311	XI1B	Chr01_NJ11	Chr01_NJ11_M181312_F5.1389	1389	Chr01_9311	Chr01_9311_M35589_F5.1560	1560	7	1	SC	-6
9311	XI1B	Chr01_NJ11	Chr01_NJ11_M115418_F8.1394	1394	Chr01_9311	Chr01_9311_M35591_F8.1562	1562	5	2	SC	-3
9311	XI1B	Chr01_NJ11	Chr01_NJ11_M181312_F5.1405	1405	Chr01_9311	Chr01_9311_M35592_F5.1563	1563	11	1	SC	-10
9311	XI1B	Chr01_NJ11	Chr01_NJ11_M181312_F5.1412	1412	Chr01_9311	Chr01_9311_M35593_F5.1564	1564	7	1	SC	-6
9311	XI1B	Chr01_NJ11	Chr01_NJ11_M181332_F5.1419	1419	Chr01_9311	Chr01_9311_M35595_F5.1566	1566	7	2	SC	-5
9311	XI1B	Chr01_NJ11	Chr01_NJ11_M181312_F5.1426	1426	Chr01_9311	Chr01_9311_M35596_F5.1567	1567	7	1	SC	-6
9311	XI1B	Chr01_NJ11	Chr01_NJ11_M181351_F5.1444	1444	Chr01_9311	Chr01_9311_M35602_F5.1581	1581	5	1	SC	-4
9311	XI1B	Chr01_NJ11	Chr01_NJ11_M181360_F5.1462	1462	Chr01_9311	Chr01_9311_M35602_F5.1588	1588	8	2	SC	-6
9311	XI1B	Chr01_NJ11	Chr01_NJ11_M181366_F5.1468	1468	Chr01_9311	Chr01_9311_M35604_F5.1590	1590	6	2	SC	-4
9311	XI1B	Chr01_NJ11	Chr01_NJ11_M115507_F8.1520	1520	Chr01_9311	Chr01_9311_M35618_F8.1623	1623	1	6	SE	5
9311	XI1B	Chr01_NJ11	Chr01_NJ11_M115508_F8.1521	1521	Chr01_9311	Chr01_9311_M35625_F8.1630	1630	1	7	SE	6
9311	XI1B	Chr01_NJ11	Chr01_NJ11_M115515_F8.1529	1529	Chr01_9311	Chr01_9311_M35637_F8.1643	1643	2	5	SE	3
9311	XI1B	Chr01_NJ11	Chr01_NJ11_M115509_F8.1544	1544	Chr01_9311	Chr01_9311_M35637_F8.1668	1668	1	5	SE	4
9311	XI1B	Chr01_NJ11	Chr01_NJ11_M115515_F8.1551	1551	Chr01_9311	Chr01_9311_M35637_F8.1685	1685	2	5	SE	3
9311	XI1B	Chr01_NJ11	Chr01_NJ11_M115529_F8.1577	1577	Chr01_9311	Chr01_9311_M35661_F8.1725	1725	1	6	SE	5
9311	XI1B	Chr01_NJ11	Chr01_NJ11_M181407_F8.1582	1582	Chr01_9311	Chr01_9311_M35674_F8.1743	1743	2	13	SE	11
9311	XI1B	Chr01_NJ11	Chr01_NJ11_M181412_F8.1592	1592	Chr01_9311	Chr01_9311_M35687_F8.1758	1758	1	5	SE	4
9311	XI1B	Chr01_NJ11	Chr01_NJ11_M181462_F8.1676	1676	Chr01_9311	Chr01_9311_M35945_F8.2313	2313	6	1	SC	-5
9311	XI1B	Chr01_NJ11	Chr01_NJ11_M18020_F8.1684	1684	Chr01_9311	Chr01_9311_M35946_F8.2314	2314	8	1	SC	-7
9311	XI1B	Chr01_NJ11	Chr01_NJ11_M181476_F8.1692	1692	Chr01_9311	Chr01_9311_M35949_F8.2329	2329	2	10	SE	8
9311	XI1B	Chr01_NJ11	Chr01_NJ11_M181482_F8.1698	1698	Chr01_9311	Chr01_9311_M35951_F8.2331	2331	6	2	SC	-4
9311	XI1B	Chr01_NJ11	Chr01_NJ11_M181483_F8.1699	1699	Chr01_9311	Chr01_9311_M18253_F8.2337	2337	1	6	SE	5
9311	XI1B	Chr01_NJ11	Chr01_NJ11_M181474_F8.1700	1700	Chr01_9311	Chr01_9311_M18253_F8.2348	2348	1	11	SE	10
9311	XI1B	Chr01_NJ11	Chr01_NJ11_M181554_F8.1862	1862	Chr01_9311	Chr01_9311_M36439_F8.3394	3394	7	2	SC	-5
9311	XI1B	Chr01_NJ11	Chr01_NJ11_M181568_F8.1878	1878	Chr01_9311	Chr01_9311_M36441_F8.3397	3397	12	1	SC	-11
9311	XI1B	Chr01_NJ11	Chr01_NJ11_M115720_F8.1897	1897	Chr01_9311	Chr01_9311_M36009_F8.2492	2492	14	2	SC	-12
9311	XI1B	Chr01_NJ11	Chr01_NJ11_M35567_F8.1910	1910	Chr01_9311	Chr01_9311_M36010_F8.2493	2493	13	1	SC	-12
9311	XI1B	Chr01_NJ11	Chr01_NJ11_M115737_F8.1921	1921	Chr01_9311	Chr01_9311_M18253_F8.2496	2496	9	2	SC	-7
9311	XI1B	Chr01_NJ11	Chr01_NJ11_M115743_F8.1930	1930	Chr01_9311	Chr01_9311_M36013_F8.2499	2499	5	2	SC	-3
9311	XI1B	Chr01_NJ11	Chr01_NJ11_M115744_F8.1946	1946	Chr01_9311	Chr01_9311_M36016_F8.2517	2517	1	5	SE	4
9311	XI1B	Chr01_NJ11	Chr01_NJ11_M18253_F8.1960	1960	Chr01_9311	Chr01_9311_M36026_F8.2536	2536	1	7	SE	6
9311	XI1B	Chr01_NJ11	Chr01_NJ11_M115765_F8.1974	1974	Chr01_9311	Chr01_9311_M36025_F8.2561	2561	1	5	SE	4
9311	XI1B	Chr01_NJ11	Chr01_NJ11_M115787_F8.1994	1994	Chr01_9311	Chr01_9311_M36032_F8.2587	2587	1	5	SE	4
9311	XI1B	Chr01_NJ11	Chr01_NJ11_M115792_F8.2001	2001	Chr01_9311	Chr01_9311_M36037_F8.2602	2602	2	10	SE	8
9311	XI1B	Chr01_NJ11	Chr01_NJ11_M115795_F8.2005	2005	Chr01_9311	Chr01_9311_M35961_F8.2611	2611	1	5	SE	4
9311	XI1B	Chr01_NJ11	Chr01_NJ11_M115797_F8.2012	2012	Chr01_9311	Chr01_9311_M35961_F8.2621	2621	2	5	SE	3
9311	XI1B	Chr01_NJ11	Chr01_NJ11_M115805_F8.2024	2024	Chr01_9311	Chr01_9311_M36037_F8.2636	2636	1	5	SE	4
9311	XI1B	Chr01_NJ11	Chr01_NJ11_M115783_F8.2029	2029	Chr01_9311	Chr01_9311_M36042_F8.2646	2646	1	6	SE	5
9311	XI1B	Chr01_NJ11	Chr01_NJ11_M115796_F8.2030	2030	Chr01_9311	Chr01_9311_M36046_F8.2656	2656	1	10	SE	9
9311	XI1B	Chr01_NJ11	Chr01_NJ11_M35665_F8.2032	2032	Chr01_9311	Chr01_9311_M36042_F8.2663	2663	1	6	SE	5
9311	XI1B	Chr01_NJ11	Chr01_NJ11_M115793_F8.2033	2033	Chr01_9311	Chr01_9311_M36046_F8.2672	2672	1	9	SE	8
9311	XI1B	Chr01_NJ11	Chr01_NJ11_M115795_F8.2035	2035	Chr01_9311	Chr01_9311_M36042_F8.2679	2679	1	6	SE	5
9311	XI1B	Chr01_NJ11	Chr01_NJ11_M115799_F8.2036	2036	Chr01_9311	Chr01_9311_M36046_F8.2689	2689	1	10	SE	9
9311	XI1B	Chr01_NJ11	Chr01_NJ11_M115801_F15.2038	2038	Chr01_9311	Chr01_9311_M36041_F15.2695	2695	1	5	SE	4
9311	XI1B	Chr01_NJ11	Chr01_NJ11_M18158_F15.2070	2070	Chr01_9311	Chr01_9311_M36045_F15.2747	2747	1	7	SE	6
9311	XI1B	Chr01_NJ11	Chr01_NJ11_M44423_F15.2078	2078	Chr01_9311	Chr01_9311_M36045_F15.2767	2767	1	7	SE	6
9311	XI1B	Chr01_NJ11	Chr01_NJ11_M40368_F15.2082	2082	Chr01_9311	Chr01_9311_M35955_F15.2778	2778	1	5	SE	4
9311	XI1B	Chr01_NJ11	Chr01_NJ11_M115832_F15.2087	2087	Chr01_9311	Chr01_9311_M36045_F15.2793	2793	1	7	SE	6
9311	XI1B	Chr01_NJ11	Chr01_NJ11_M40370_F8.2091	2091	Chr01_9311	Chr01_9311_M35948_F8.2804	2804	1	5	SE	4
9311	XI1B	Chr01_NJ11	Chr01_NJ11_M115834_F8.2093	2093	Chr01_9311	Chr01_9311_M18401_F8.2810	2810	1	5	SE	4
9311	XI1B	Chr01_NJ11	Chr01_NJ11_M115836_F8.2095	2095	Chr01_9311	Chr01_9311_M36067_F8.2817	2817	1	6	SE	5
9311	XI1B	Chr01_NJ11	Chr01_NJ11_M115838_F8.2101	2101	Chr01_9311	Chr01_9311_M36069_F8.2831	2831	1	8	SE	7
9311	XI1B	Chr01_NJ11	Chr01_NJ11_M18158_F15.2110	2110	Chr01_9311	Chr01_9311_M36080_F15.2849	2849	1	8	SE	7
9311	XI1B	Chr01_NJ11	Chr01_NJ11_M115850_F8.2178	2178	Chr01_9311	Chr01_9311_M36129_F8.2915	2915	5	1	SC	-4
9311	XI1B	Chr01_NJ11	Chr01_NJ11_M115926_F8.2341	2341	Chr01_9311	Chr01_9311_M36252_F8.3108	3108	1	7	SE	6
9311	XI1B	Chr01_NJ11	Chr01_NJ11_M115941_F15.2368	2368	Chr01_9311	Chr01_9311_M36280_F15.3148	3148	1	11	SE	10
9311	XI1B	Chr01_NJ11	Chr01_NJ11_M115944_F8.2371	2371	Chr01_9311	Chr01_9311_M36288_F8.3159	3159	1	8	SE	7
9311	XI1B	Chr01_NJ11	Chr01_NJ11_M115945_F8.2372	2372	Chr01_9311	Chr01_9311_M36300_F8.3171	3171	1	12	SE	11
9311	XI1B	Chr01_NJ11	Chr01_NJ11_M115943_F8.2376	2376	Chr01_9311	Chr01_9311_M36310_F8.3196	3196	1	13	SE	12
9311	XI1B	Chr01_NJ11	Chr01_NJ11_M116024_F3.2535	2535	Chr01_9311	Chr01_9311_M36406_F3.3357	3357	1	5	SE	4
9311	XI1B	Chr01_NJ11	Chr01_NJ11_M116031_F8.2542	2542	Chr01_9311	Chr01_9311_M36417_F8.3369	3369	1	6	SE	5
9311	XI1B	Chr01_NJ11	Chr01_NJ11_M116170_F8.2773	2773	Chr01_9311	Chr01_9311_M36496_F8.3513	3513	2	5	SE	3
Balatinaw	XI3	Chr01_NJ11	Chr01_NJ11_M114678_F8.33	33	Chr01_Balatinaw	Chr01_Balatinaw_M39993_F8.19	19	17	2	SC	-15
Balatinaw	XI3	Chr01_NJ11	Chr01_NJ11_M17245_F8.45	45	Chr01_Balatinaw	Chr01_Balatinaw_M39996_F8.25	25	5	1	SC	-4
Balatinaw	XI3	Chr01_NJ11	Chr01_NJ11_M114793_F8.211	211	Chr01_Balatinaw	Chr01_Balatinaw_M34720_F8.201	201	1	5	SE	4
Balatinaw	XI3	Chr01_NJ11	Chr01_NJ11_M114840_F5.280	280	Chr01_Balatinaw	Chr01_Balatinaw_M34790_F5.283	283	1	5	SE	4
Balatinaw	XI3	Chr01_NJ11	Chr01_NJ11_M114841_F5.281	281	Chr01_Balatinaw	Chr01_Balatinaw_M40036_F5.289	289	1	6	SE	5
Balatinaw	XI3	Chr01_NJ11	Chr01_NJ11_M114863_F8.337	337	Chr01_Balatinaw	Chr01_Balatinaw_M40054_F8.359	359	2	6	SE	4
Balatinaw	XI3	Chr01_NJ11	Chr01_NJ11_M69190_F8.394	394	Chr01_Balatinaw	Chr01_Balatinaw_M40091_F8.426	426	2	10	SE	8
Balatinaw	XI3	Chr01_NJ11	Chr01_NJ11_M115008_F8.587	587	Chr01_Balatinaw	Chr01_Balatinaw_M34993_F8.594	594	6	1	SC	-5
Balatinaw	XI3	Chr01_NJ11	Chr01_NJ11_M288_F8.622	622	Chr01_Balatinaw	Chr01_Balatinaw_M40106_F8.613	613	17	1	SC	-16
Balatinaw	XI3	Chr01_NJ11	Chr01_NJ11_M115029_F8.650	650	Chr01_Balatinaw	Chr01_Balatinaw_M35025_F8.621	621	21	1	SC	-20
Balatinaw	XI3	Chr01_NJ11	Chr01_NJ11_M115057_F8.676	676	Chr01_Balatinaw	Chr01_Balatinaw_M35028_F8.624	624	19	1	SC	-18
Balatinaw	XI3	Chr01_NJ11	Chr01_NJ11_M181076_F5.719	719	Chr01_Balatinaw	Chr01_Balatinaw_M40113_F5.651	651	10	1	SC	-9
Balatinaw	XI3	Chr01_NJ11	Chr01_NJ11_M181090_F5.741	741	Chr01_Balatinaw	Chr01_Balatinaw_M35074_F5.681	681	1	5	SE	4
Balatinaw	XI3	Chr01_NJ11	Chr01_NJ11_M181093_F5.744	744	Chr01_Balatinaw	Chr01_Balatinaw_M40120_F5.690	690	1	6	SE	5
Balatinaw	XI3	Chr01_NJ11	Chr01_NJ11_M181095_F8.746	746	Chr01_Balatinaw	Chr01_Balatinaw_M35090_F8.697	697	1	5	SE	4
Balatinaw	XI3	Chr01_NJ11	Chr01_NJ11_M181129_F8.797	797	Chr01_Balatinaw	Chr01_Balatinaw_M40138_F8.743	743	8	1	SC	-7
Balatinaw	XI3	Chr01_NJ11	Chr01_NJ11_M181133_F8.810	810	Chr01_Balatinaw	Chr01_Balatinaw_M40154_F8.768	768	1	12	SE	11
Balatinaw	XI3	Chr01_NJ11	Chr01_NJ11_M181135_F8.826	826	Chr01_Balatinaw	Chr01_Balatinaw_M40168_F8.790	790	2	5	SE	3
Balatinaw	XI3	Chr01_NJ11	Chr01_NJ11_M181135_F8.857	857	Chr01_Balatinaw	Chr01_Balatinaw_M40189_F8.820	820	2	9	SE	7
Balatinaw	XI3	Chr01_NJ11	Chr01_NJ11_M181172_F5.979	979	Chr01_Balatinaw	Chr01_Balatinaw_M35370_F5.957	957	5	2	SC	-3
Balatinaw	XI3	Chr01_NJ11	Chr01_NJ11_M35156_F5.1019	1019	Chr01_Balatinaw	Chr01_Balatinaw_M35391_F5.992	992	7	1	SC	-6
Balatinaw	XI3	Chr01_NJ11	Chr01_NJ11_M181186_F8.1029	1029	Chr01_Balatinaw	Chr01_Balatinaw_M40206_F8.996	996	7	1	SC	-6
Balatinaw	XI3	Chr01_NJ11	Chr01_NJ11_M181196_F8.1058	1058	Chr01_Balatinaw	Chr01_Balatinaw_M35401_F8.1010	1010	5	1	SC	-4
Balatinaw	XI3	Chr01_NJ11	Chr01_NJ11_M181211_F5.1084	1084	Chr01_Balatinaw	Chr01_Balatinaw_M35420_F5.1029	1029	5	2	SC	-3
Balatinaw	XI3	Chr01_NJ11	Chr01_NJ11_M181229_F5.1110	1110	Chr01_Balatinaw	Chr01_Balatinaw_M35435_F5.1047	1047	6	1	SC	-5
Balatinaw	XI3	Chr01_NJ11	Chr01_NJ11_M181277_F5.1213	1213	Chr01_Balatinaw	Chr01_Balatinaw_M35460_F5.1121	1121	5	2	SC	-3
Balatinaw	XI3	Chr01_NJ11	Chr01_NJ11_M115322_F8.1224	1224	Chr01_Balatinaw	Chr01_Balatinaw_M35445_F8.1125	1125	8	1	SC	-7
Balatinaw	XI3	Chr01_NJ11	Chr01_NJ11_M115334_F5.1236	1236	Chr01_Balatinaw	Chr01_Balatinaw_M35441_F5.1126	1126	12	1	SC	-11
Balatinaw	XI3	Chr01_NJ11	Chr01_NJ11_M115353_F8.1258	1258	Chr01_Balatinaw	Chr01_Balatinaw_M35453_F8.1132	1132	7	1	SC	-6
Balatinaw	XI3	Chr01_NJ11	Chr01_NJ11_M115366_F8.1271	1271	Chr01_Balatinaw	Chr01_Balatinaw_M35454_F8.1134	1134	12	1	SC	-11
Balatinaw	XI3	Chr01_NJ11	Chr01_NJ11_M115374_F5.1279	1279	Chr01_Balatinaw	Chr01_Balatinaw_M40225_F5.1136	1136	5	1	SC	-4
Balatinaw	XI3	Chr01_NJ11	Chr01_NJ11_M181286_F8.1298	1298	Chr01_Balatinaw	Chr01_Balatinaw_M35444_F8.1139	1139	17	1	SC	-16
Balatinaw	XI3	Chr01_NJ11	Chr01_NJ11_M181295_F5.1309	1309	Chr01_Balatinaw	Chr01_Balatinaw_M35457_F5.1141	1141	11	2	SC	-9
Balatinaw	XI3	Chr01_NJ11	Chr01_NJ11_M181308_F5.1323	1323	Chr01_Balatinaw	Chr01_Balatinaw_M35418_F5.1144	1144	10	1	SC	-9
Balatinaw	XI3	Chr01_NJ11	Chr01_NJ11_M181312_F5.1328	1328	Chr01_Balatinaw	Chr01_Balatinaw_M35460_F5.1146	1146	5	2	SC	-3
Balatinaw	XI3	Chr01_NJ11	Chr01_NJ11_M115418_F8.1333	1333	Chr01_Balatinaw	Chr01_Balatinaw_M35421_F8.1147	1147	5	1	SC	-4
Balatinaw	XI3	Chr01_NJ11	Chr01_NJ11_M115418_F8.1340	1340	Chr01_Balatinaw	Chr01_Balatinaw_M40226_F8.1148	1148	7	1	SC	-6
Balatinaw	XI3	Chr01_NJ11	Chr01_NJ11_M181309_F8.1378	1378	Chr01_Balatinaw	Chr01_Balatinaw_M40229_F8.1159	1159	15	1	SC	-14
Balatinaw	XI3	Chr01_NJ11	Chr01_NJ11_M115418_F8.1387	1387	Chr01_Balatinaw	Chr01_Balatinaw_M40230_F8.1160	1160	9	1	SC	-8
Balatinaw	XI3	Chr01_NJ11	Chr01_NJ11_M115418_F8.1394	1394	Chr01_Balatinaw	Chr01_Balatinaw_M35489_F8.1162	1162	5	1	SC	-4
Balatinaw	XI3	Chr01_NJ11	Chr01_NJ11_M115418_F8.1417	1417	Chr01_Balatinaw	Chr01_Balatinaw_M35475_F8.1166	1166	20	1	SC	-19
Balatinaw	XI3	Chr01_NJ11	Chr01_NJ11_M181312_F5.1426	1426	Chr01_Balatinaw	Chr01_Balatinaw_M35477_F5.1168	1168	9	2	SC	-7
Balatinaw	XI3	Chr01_NJ11	Chr01_NJ11_M181352_F8.1445	1445	Chr01_Balatinaw	Chr01_Balatinaw_M35485_F8.1177	1177	5	1	SC	-4
Balatinaw	XI3	Chr01_NJ11	Chr01_NJ11_M181312_F5.1479	1479	Chr01_Balatinaw	Chr01_Balatinaw_M35488_F5.1183	1183	20	1	SC	-19
Balatinaw	XI3	Chr01_NJ11	Chr01_NJ11_M181379_F8.1484	1484	Chr01_Balatinaw	Chr01_Balatinaw_M35489_F8.1184	1184	5	1	SC	-4
Balatinaw	XI3	Chr01_NJ11	Chr01_NJ11_M181390_F5.1507	1507	Chr01_Balatinaw	Chr01_Balatinaw_M35476_F5.1189	1189	15	1	SC	-14
Balatinaw	XI3	Chr01_NJ11	Chr01_NJ11_M181423_F8.1606	1606	Chr01_Balatinaw	Chr01_Balatinaw_M35527_F8.1262	1262	11	1	SC	-10
Balatinaw	XI3	Chr01_NJ11	Chr01_NJ11_M181428_F5.1613	1613	Chr01_Balatinaw	Chr01_Balatinaw_M35528_F5.1263	1263	7	1	SC	-6
Balatinaw	XI3	Chr01_NJ11	Chr01_NJ11_M181445_SF5.1632	1632	Chr01_Balatinaw	Chr01_Balatinaw_M35530_SF5.1265	1265	19	2	SC	-17
Balatinaw	XI3	Chr01_NJ11	Chr01_NJ11_M181443_SF5.1652	1652	Chr01_Balatinaw	Chr01_Balatinaw_M35532_SF5.1267	1267	20	2	SC	-18
Balatinaw	XI3	Chr01_NJ11	Chr01_NJ11_M181480_F5.1696	1696	Chr01_Balatinaw	Chr01_Balatinaw_M35545_F5.1282	1282	18	2	SC	-16
Balatinaw	XI3	Chr01_NJ11	Chr01_NJ11_M181478_F5.1704	1704	Chr01_Balatinaw	Chr01_Balatinaw_M35547_F5.1284	1284	8	2	SC	-6
Balatinaw	XI3	Chr01_NJ11	Chr01_NJ11_M181501_F8.1731	1731	Chr01_Balatinaw	Chr01_Balatinaw_M35553_F8.1290	1290	15	1	SC	-14
Balatinaw	XI3	Chr01_NJ11	Chr01_NJ11_M181506_F5.1750	1750	Chr01_Balatinaw	Chr01_Balatinaw_M35558_F5.1300	1300	11	1	SC	-10
Balatinaw	XI3	Chr01_NJ11	Chr01_NJ11_M181521_F5.1780	1780	Chr01_Balatinaw	Chr01_Balatinaw_M35569_F5.1311	1311	7	1	SC	-6
Balatinaw	XI3	Chr01_NJ11	Chr01_NJ11_M181528_F5.1788	1788	Chr01_Balatinaw	Chr01_Balatinaw_M35572_F5.1314	1314	6	1	SC	-5
Balatinaw	XI3	Chr01_NJ11	Chr01_NJ11_M181532_F5.1792	1792	Chr01_Balatinaw	Chr01_Balatinaw_M40241_F5.1322	1322	2	6	SE	4
Balatinaw	XI3	Chr01_NJ11	Chr01_NJ11_M115657_F8.1804	1804	Chr01_Balatinaw	Chr01_Balatinaw_M40243_F8.1324	1324	8	1	SC	-7
Balatinaw	XI3	Chr01_NJ11	Chr01_NJ11_M115666_F8.1828	1828	Chr01_Balatinaw	Chr01_Balatinaw_M35597_F8.1339	1339	6	1	SC	-5
Balatinaw	XI3	Chr01_NJ11	Chr01_NJ11_M181545_F5.1852	1852	Chr01_Balatinaw	Chr01_Balatinaw_M35602_F5.1352	1352	6	1	SC	-5
Balatinaw	XI3	Chr01_NJ11	Chr01_NJ11_M181568_F8.1878	1878	Chr01_Balatinaw	Chr01_Balatinaw_M35633_F8.1399	1399	1	21	SE	20
Balatinaw	XI3	Chr01_NJ11	Chr01_NJ11_M181570_F8.1880	1880	Chr01_Balatinaw	Chr01_Balatinaw_M35637_F8.1420	1420	2	21	SE	19
Balatinaw	XI3	Chr01_NJ11	Chr01_NJ11_M181571_F8.1882	1882	Chr01_Balatinaw	Chr01_Balatinaw_M35630_F8.1429	1429	2	9	SE	7
Balatinaw	XI3	Chr01_NJ11	Chr01_NJ11_M35567_F8.1910	1910	Chr01_Balatinaw	Chr01_Balatinaw_M35680_F8.1484	1484	1	20	SE	19
Balatinaw	XI3	Chr01_NJ11	Chr01_NJ11_M35568_F8.1912	1912	Chr01_Balatinaw	Chr01_Balatinaw_M40253_F8.1496	1496	2	12	SE	10
Balatinaw	XI3	Chr01_NJ11	Chr01_NJ11_M115737_F8.1921	1921	Chr01_Balatinaw	Chr01_Balatinaw_M35700_F8.1524	1524	2	7	SE	5
Balatinaw	XI3	Chr01_NJ11	Chr01_NJ11_M115763_F15.1959	1959	Chr01_Balatinaw	Chr01_Balatinaw_M40267_F15.1580	1580	1	5	SE	4
Balatinaw	XI3	Chr01_NJ11	Chr01_NJ11_M115771_F8.1976	1976	Chr01_Balatinaw	Chr01_Balatinaw_M40271_F8.1609	1609	1	6	SE	5
Balatinaw	XI3	Chr01_NJ11	Chr01_NJ11_M115779_F15.1984	1984	Chr01_Balatinaw	Chr01_Balatinaw_M35740_F15.1631	1631	1	10	SE	9
Balatinaw	XI3	Chr01_NJ11	Chr01_NJ11_M115781_F8.1986	1986	Chr01_Balatinaw	Chr01_Balatinaw_M35748_F8.1640	1640	1	5	SE	4
Balatinaw	XI3	Chr01_NJ11	Chr01_NJ11_M35665_F8.1991	1991	Chr01_Balatinaw	Chr01_Balatinaw_M35748_F8.1654	1654	1	6	SE	5
Balatinaw	XI3	Chr01_NJ11	Chr01_NJ11_M115792_F8.2001	2001	Chr01_Balatinaw	Chr01_Balatinaw_M35748_F8.1672	1672	1	6	SE	5
Balatinaw	XI3	Chr01_NJ11	Chr01_NJ11_M115790_F8.2008	2008	Chr01_Balatinaw	Chr01_Balatinaw_M18242_F8.1690	1690	1	9	SE	8
Balatinaw	XI3	Chr01_NJ11	Chr01_NJ11_M115796_F8.2011	2011	Chr01_Balatinaw	Chr01_Balatinaw_M35758_F8.1697	1697	1	5	SE	4
Balatinaw	XI3	Chr01_NJ11	Chr01_NJ11_M35689_F8.2020	2020	Chr01_Balatinaw	Chr01_Balatinaw_M35743_F8.1713	1713	1	6	SE	5
Balatinaw	XI3	Chr01_NJ11	Chr01_NJ11_M115803_F8.2022	2022	Chr01_Balatinaw	Chr01_Balatinaw_M35743_F8.1724	1724	1	10	SE	9
Balatinaw	XI3	Chr01_NJ11	Chr01_NJ11_M115824_F8.2066	2066	Chr01_Balatinaw	Chr01_Balatinaw_M35782_F8.1799	1799	1	10	SE	9
Balatinaw	XI3	Chr01_NJ11	Chr01_NJ11_M115826_F8.2071	2071	Chr01_Balatinaw	Chr01_Balatinaw_M40292_F8.1813	1813	1	9	SE	8
Balatinaw	XI3	Chr01_NJ11	Chr01_NJ11_M115830_F8.2083	2083	Chr01_Balatinaw	Chr01_Balatinaw_M35796_F8.1833	1833	1	8	SE	7
Balatinaw	XI3	Chr01_NJ11	Chr01_NJ11_M115836_F8.2162	2162	Chr01_Balatinaw	Chr01_Balatinaw_M40399_F8.2242	2242	7	1	SC	-6
Balatinaw	XI3	Chr01_NJ11	Chr01_NJ11_M115850_F8.2178	2178	Chr01_Balatinaw	Chr01_Balatinaw_M40409_F8.2252	2252	5	1	SC	-4
Balatinaw	XI3	Chr01_NJ11	Chr01_NJ11_M40385_F8.2218	2218	Chr01_Balatinaw	Chr01_Balatinaw_M40435_F8.2284	2284	5	1	SC	-4
Balatinaw	XI3	Chr01_NJ11	Chr01_NJ11_M115882_F8.2248	2248	Chr01_Balatinaw	Chr01_Balatinaw_M40452_F8.2315	2315	2	5	SE	3
Balatinaw	XI3	Chr01_NJ11	Chr01_NJ11_M115899_F8.2285	2285	Chr01_Balatinaw	Chr01_Balatinaw_M40460_F8.2350	2350	6	1	SC	-5
Balatinaw	XI3	Chr01_NJ11	Chr01_NJ11_M115893_F8.2314	2314	Chr01_Balatinaw	Chr01_Balatinaw_M36279_F8.2382	2382	1	6	SE	5
Balatinaw	XI3	Chr01_NJ11	Chr01_NJ11_M115939_F8.2366	2366	Chr01_Balatinaw	Chr01_Balatinaw_M36319_F8.2428	2428	13	1	SC	-12
Balatinaw	XI3	Chr01_NJ11	Chr01_NJ11_M115946_F8.2379	2379	Chr01_Balatinaw	Chr01_Balatinaw_M40490_F8.2436	2436	5	1	SC	-4
Balatinaw	XI3	Chr01_NJ11	Chr01_NJ11_M115963_F8.2409	2409	Chr01_Balatinaw	Chr01_Balatinaw_M36327_F8.2452	2452	6	1	SC	-5
Balatinaw	XI3	Chr01_NJ11	Chr01_NJ11_M181581_F5.2435	2435	Chr01_Balatinaw	Chr01_Balatinaw_M40496_F5.2472	2472	5	1	SC	-4
Balatinaw	XI3	Chr01_NJ11	Chr01_NJ11_M40528_F5.2479	2479	Chr01_Balatinaw	Chr01_Balatinaw_M40510_F5.2499	2499	11	1	SC	-10
Balatinaw	XI3	Chr01_NJ11	Chr01_NJ11_M181609_F5.2498	2498	Chr01_Balatinaw	Chr01_Balatinaw_M40519_F5.2509	2509	5	1	SC	-4
Balatinaw	XI3	Chr01_NJ11	Chr01_NJ11_M181615_F5.2510	2510	Chr01_Balatinaw	Chr01_Balatinaw_M40502_F5.2517	2517	6	2	SC	-4
Balatinaw	XI3	Chr01_NJ11	Chr01_NJ11_M116039_F3.2553	2553	Chr01_Balatinaw	Chr01_Balatinaw_M36403_F3.2549	2549	5	1	SC	-4
Balatinaw	XI3	Chr01_NJ11	Chr01_NJ11_M116061_F3.2606	2606	Chr01_Balatinaw	Chr01_Balatinaw_M36446_F3.2588	2588	5	1	SC	-4
Balatinaw	XI3	Chr01_NJ11	Chr01_NJ11_M116067_F8.2623	2623	Chr01_Balatinaw	Chr01_Balatinaw_M36437_F8.2595	2595	6	1	SC	-5
Balatinaw	XI3	Chr01_NJ11	Chr01_NJ11_M36481_F8.2753	2753	Chr01_Balatinaw	Chr01_Balatinaw_M36509_F8.2710	2710	7	1	SC	-6
Balatinaw	XI3	Chr01_NJ11	Chr01_NJ11_M116179_F3.2809	2809	Chr01_Balatinaw	Chr01_Balatinaw_M36494_F3.2767	2767	2	6	SE	4
Cempo-Abang	XI1B	Chr01_NJ11	Chr01_NJ11_M114840_F5.280	280	Chr01_Cempo-Abang	Chr01_Cempo-Abang_M44148_F5.309	309	1	6	SE	5
Cempo-Abang	XI1B	Chr01_NJ11	Chr01_NJ11_M114821_F5.286	286	Chr01_Cempo-Abang	Chr01_Cempo-Abang_M34790_F5.324	324	1	5	SE	4
Cempo-Abang	XI1B	Chr01_NJ11	Chr01_NJ11_M17379_F5.287	287	Chr01_Cempo-Abang	Chr01_Cempo-Abang_M40036_F5.330	330	1	6	SE	5
Cempo-Abang	XI1B	Chr01_NJ11	Chr01_NJ11_M114859_F5.328	328	Chr01_Cempo-Abang	Chr01_Cempo-Abang_M34824_F5.393	393	1	9	SE	8
Cempo-Abang	XI1B	Chr01_NJ11	Chr01_NJ11_M114851_F8.330	330	Chr01_Cempo-Abang	Chr01_Cempo-Abang_M40054_F8.398	398	2	5	SE	3
Cempo-Abang	XI1B	Chr01_NJ11	Chr01_NJ11_M40066_F8.390	390	Chr01_Cempo-Abang	Chr01_Cempo-Abang_M34871_F8.487	487	1	18	SE	17
Cempo-Abang	XI1B	Chr01_NJ11	Chr01_NJ11_M114907_F8.392	392	Chr01_Cempo-Abang	Chr01_Cempo-Abang_M19132_F8.508	508	2	21	SE	19
Cempo-Abang	XI1B	Chr01_NJ11	Chr01_NJ11_M34891_F8.416	416	Chr01_Cempo-Abang	Chr01_Cempo-Abang_M34899_F8.538	538	1	6	SE	5
Cempo-Abang	XI1B	Chr01_NJ11	Chr01_NJ11_M34896_F8.421	421	Chr01_Cempo-Abang	Chr01_Cempo-Abang_M336_F8.551	551	1	9	SE	8
Cempo-Abang	XI1B	Chr01_NJ11	Chr01_NJ11_M114930_F8.426	426	Chr01_Cempo-Abang	Chr01_Cempo-Abang_M34939_F8.560	560	1	5	SE	4
Cempo-Abang	XI1B	Chr01_NJ11	Chr01_NJ11_M114940_F8.438	438	Chr01_Cempo-Abang	Chr01_Cempo-Abang_M34953_F8.580	580	1	5	SE	4
Cempo-Abang	XI1B	Chr01_NJ11	Chr01_NJ11_M34910_F8.470	470	Chr01_Cempo-Abang	Chr01_Cempo-Abang_M35251_F8.1166	1166	1	538	LE	537
Cempo-Abang	XI1B	Chr01_NJ11	Chr01_NJ11_M114950_F8.482	482	Chr01_Cempo-Abang	Chr01_Cempo-Abang_M35303_F8.1192	1192	1	8	SE	7
Cempo-Abang	XI1B	Chr01_NJ11	Chr01_NJ11_M114961_F8.483	483	Chr01_Cempo-Abang	Chr01_Cempo-Abang_M35299_F8.1197	1197	1	5	SE	4
Cempo-Abang	XI1B	Chr01_NJ11	Chr01_NJ11_M114963_F8.506	506	Chr01_Cempo-Abang	Chr01_Cempo-Abang_M44261_F8.1249	1249	2	16	SE	14
Cempo-Abang	XI1B	Chr01_NJ11	Chr01_NJ11_M114973_F8.507	507	Chr01_Cempo-Abang	Chr01_Cempo-Abang_M35377_F8.1266	1266	1	17	SE	16
Cempo-Abang	XI1B	Chr01_NJ11	Chr01_NJ11_M114975_F8.509	509	Chr01_Cempo-Abang	Chr01_Cempo-Abang_M44271_F8.1276	1276	1	8	SE	7
Cempo-Abang	XI1B	Chr01_NJ11	Chr01_NJ11_M114977_F8.511	511	Chr01_Cempo-Abang	Chr01_Cempo-Abang_M44272_F8.1285	1285	1	6	SE	5
Cempo-Abang	XI1B	Chr01_NJ11	Chr01_NJ11_M114978_F8.512	512	Chr01_Cempo-Abang	Chr01_Cempo-Abang_M35388_F8.1290	1290	1	5	SE	4
Cempo-Abang	XI1B	Chr01_NJ11	Chr01_NJ11_M114984_F8.518	518	Chr01_Cempo-Abang	Chr01_Cempo-Abang_M44290_F8.1305	1305	1	8	SE	7
Cempo-Abang	XI1B	Chr01_NJ11	Chr01_NJ11_M114983_F8.533	533	Chr01_Cempo-Abang	Chr01_Cempo-Abang_M35421_F8.1342	1342	1	5	SE	4
Cempo-Abang	XI1B	Chr01_NJ11	Chr01_NJ11_M114995_F8.562	562	Chr01_Cempo-Abang	Chr01_Cempo-Abang_M35439_F8.1392	1392	1	5	SE	4
Cempo-Abang	XI1B	Chr01_NJ11	Chr01_NJ11_M115002_F8.563	563	Chr01_Cempo-Abang	Chr01_Cempo-Abang_M35436_F8.1397	1397	1	5	SE	4
Cempo-Abang	XI1B	Chr01_NJ11	Chr01_NJ11_M181055_F5.698	698	Chr01_Cempo-Abang	Chr01_Cempo-Abang_M35481_F5.1597	1597	1	5	SE	4
Cempo-Abang	XI1B	Chr01_NJ11	Chr01_NJ11_M181057_F8.700	700	Chr01_Cempo-Abang	Chr01_Cempo-Abang_M35486_F8.1603	1603	1	5	SE	4
Cempo-Abang	XI1B	Chr01_NJ11	Chr01_NJ11_M181072_F5.730	730	Chr01_Cempo-Abang	Chr01_Cempo-Abang_M35501_F5.1661	1661	1	6	SE	5
Cempo-Abang	XI1B	Chr01_NJ11	Chr01_NJ11_M181093_F5.744	744	Chr01_Cempo-Abang	Chr01_Cempo-Abang_M35536_F5.1696	1696	1	10	SE	9
Cempo-Abang	XI1B	Chr01_NJ11	Chr01_NJ11_M181094_F8.745	745	Chr01_Cempo-Abang	Chr01_Cempo-Abang_M35551_F8.1713	1713	1	17	SE	16
Cempo-Abang	XI1B	Chr01_NJ11	Chr01_NJ11_M181096_F5.747	747	Chr01_Cempo-Abang	Chr01_Cempo-Abang_M35557_F5.1724	1724	1	9	SE	8
Cempo-Abang	XI1B	Chr01_NJ11	Chr01_NJ11_M181101_F8.752	752	Chr01_Cempo-Abang	Chr01_Cempo-Abang_M44345_F8.1735	1735	1	5	SE	4
Cempo-Abang	XI1B	Chr01_NJ11	Chr01_NJ11_M181104_F5.755	755	Chr01_Cempo-Abang	Chr01_Cempo-Abang_M44359_F5.1753	1753	1	14	SE	13
Cempo-Abang	XI1B	Chr01_NJ11	Chr01_NJ11_M181126_F8.787	787	Chr01_Cempo-Abang	Chr01_Cempo-Abang_M35746_F8.2045	2045	2	7	SE	5
Cempo-Abang	XI1B	Chr01_NJ11	Chr01_NJ11_M40130_F8.789	789	Chr01_Cempo-Abang	Chr01_Cempo-Abang_M35756_F8.2050	2050	2	5	SE	3
Cempo-Abang	XI1B	Chr01_NJ11	Chr01_NJ11_M181133_F8.810	810	Chr01_Cempo-Abang	Chr01_Cempo-Abang_M35776_F8.2091	2091	2	5	SE	3
Cempo-Abang	XI1B	Chr01_NJ11	Chr01_NJ11_M181135_F8.830	830	Chr01_Cempo-Abang	Chr01_Cempo-Abang_M18208_F8.2122	2122	2	6	SE	4
Cempo-Abang	XI1B	Chr01_NJ11	Chr01_NJ11_M181147_F8.913	913	Chr01_Cempo-Abang	Chr01_Cempo-Abang_M35818_F8.2261	2261	1	6	SE	5
Cempo-Abang	XI1B	Chr01_NJ11	Chr01_NJ11_M181156_F8.919	919	Chr01_Cempo-Abang	Chr01_Cempo-Abang_M288_F8.2271	2271	1	6	SE	5
Cempo-Abang	XI1B	Chr01_NJ11	Chr01_NJ11_M181135_F8.921	921	Chr01_Cempo-Abang	Chr01_Cempo-Abang_M35829_F8.2277	2277	2	6	SE	4
Cempo-Abang	XI1B	Chr01_NJ11	Chr01_NJ11_M181131_F8.980	980	Chr01_Cempo-Abang	Chr01_Cempo-Abang_M40315_F8.2327	2327	2	11	SE	9
Cempo-Abang	XI1B	Chr01_NJ11	Chr01_NJ11_M181198_F8.1046	1046	Chr01_Cempo-Abang	Chr01_Cempo-Abang_M35937_F8.2399	2399	1	7	SE	6
Cempo-Abang	XI1B	Chr01_NJ11	Chr01_NJ11_M181196_F8.1058	1058	Chr01_Cempo-Abang	Chr01_Cempo-Abang_M44402_F8.2406	2406	5	2	SC	-3
Cempo-Abang	XI1B	Chr01_NJ11	Chr01_NJ11_M181198_F8.1060	1060	Chr01_Cempo-Abang	Chr01_Cempo-Abang_M35944_F8.2416	2416	1	6	SE	5
Cempo-Abang	XI1B	Chr01_NJ11	Chr01_NJ11_M181207_F8.1082	1082	Chr01_Cempo-Abang	Chr01_Cempo-Abang_M35968_F8.2449	2449	1	7	SE	6
Cempo-Abang	XI1B	Chr01_NJ11	Chr01_NJ11_M181215_F8.1100	1100	Chr01_Cempo-Abang	Chr01_Cempo-Abang_M18253_F8.2475	2475	1	5	SE	4
Cempo-Abang	XI1B	Chr01_NJ11	Chr01_NJ11_M181223_F8.1101	1101	Chr01_Cempo-Abang	Chr01_Cempo-Abang_M35987_F8.2480	2480	1	5	SE	4
Cempo-Abang	XI1B	Chr01_NJ11	Chr01_NJ11_M181231_F8.1125	1125	Chr01_Cempo-Abang	Chr01_Cempo-Abang_M18253_F8.2511	2511	1	6	SE	5
Cempo-Abang	XI1B	Chr01_NJ11	Chr01_NJ11_M69381_F8.1127	1127	Chr01_Cempo-Abang	Chr01_Cempo-Abang_M35986_F8.2517	2517	2	6	SE	4
Cempo-Abang	XI1B	Chr01_NJ11	Chr01_NJ11_M181234_F8.1129	1129	Chr01_Cempo-Abang	Chr01_Cempo-Abang_M36003_F8.2522	2522	2	5	SE	3
Cempo-Abang	XI1B	Chr01_NJ11	Chr01_NJ11_M181231_F8.1138	1138	Chr01_Cempo-Abang	Chr01_Cempo-Abang_M36003_F8.2537	2537	1	5	SE	4
Cempo-Abang	XI1B	Chr01_NJ11	Chr01_NJ11_M69381_F8.1140	1140	Chr01_Cempo-Abang	Chr01_Cempo-Abang_M35657_F8.2542	2542	2	5	SE	3
Cempo-Abang	XI1B	Chr01_NJ11	Chr01_NJ11_M181234_F8.1142	1142	Chr01_Cempo-Abang	Chr01_Cempo-Abang_M36003_F8.2558	2558	1	14	SE	13
Cempo-Abang	XI1B	Chr01_NJ11	Chr01_NJ11_M181243_F8.1151	1151	Chr01_Cempo-Abang	Chr01_Cempo-Abang_M18253_F8.2579	2579	1	6	SE	5
Cempo-Abang	XI1B	Chr01_NJ11	Chr01_NJ11_M69381_F8.1169	1169	Chr01_Cempo-Abang	Chr01_Cempo-Abang_M35961_F8.2616	2616	2	5	SE	3
Cempo-Abang	XI1B	Chr01_NJ11	Chr01_NJ11_M181249_F8.1171	1171	Chr01_Cempo-Abang	Chr01_Cempo-Abang_M36025_F8.2624	2624	1	5	SE	4
Cempo-Abang	XI1B	Chr01_NJ11	Chr01_NJ11_M181253_F8.1176	1176	Chr01_Cempo-Abang	Chr01_Cempo-Abang_M36016_F8.2626	2626	5	2	SC	-3
Cempo-Abang	XI1B	Chr01_NJ11	Chr01_NJ11_M181257_F8.1182	1182	Chr01_Cempo-Abang	Chr01_Cempo-Abang_M36021_F8.2630	2630	5	2	SC	-3
Cempo-Abang	XI1B	Chr01_NJ11	Chr01_NJ11_M181275_F8.1206	1206	Chr01_Cempo-Abang	Chr01_Cempo-Abang_M36037_F8.2680	2680	1	10	SE	9
Cempo-Abang	XI1B	Chr01_NJ11	Chr01_NJ11_M69381_F8.1215	1215	Chr01_Cempo-Abang	Chr01_Cempo-Abang_M36021_F8.2682	2682	9	2	SC	-7
Cempo-Abang	XI1B	Chr01_NJ11	Chr01_NJ11_M115322_F8.1224	1224	Chr01_Cempo-Abang	Chr01_Cempo-Abang_M35954_F8.2684	2684	8	1	SC	-7
Cempo-Abang	XI1B	Chr01_NJ11	Chr01_NJ11_M115346_F8.1250	1250	Chr01_Cempo-Abang	Chr01_Cempo-Abang_M35956_F8.2708	2708	2	7	SE	5
Cempo-Abang	XI1B	Chr01_NJ11	Chr01_NJ11_M115418_F8.1333	1333	Chr01_Cempo-Abang	Chr01_Cempo-Abang_M288_F8.2822	2822	9	1	SC	-8
Cempo-Abang	XI1B	Chr01_NJ11	Chr01_NJ11_M115658_F8.1813	1813	Chr01_Cempo-Abang	Chr01_Cempo-Abang_M35601_F8.1781	1781	7	1	SC	-6
Cempo-Abang	XI1B	Chr01_NJ11	Chr01_NJ11_M115136_F8.1883	1883	Chr01_Cempo-Abang	Chr01_Cempo-Abang_M35637_F8.1842	1842	1	5	SE	4
Cempo-Abang	XI1B	Chr01_NJ11	Chr01_NJ11_M35567_F8.1910	1910	Chr01_Cempo-Abang	Chr01_Cempo-Abang_M35680_F8.1896	1896	1	21	SE	20
Cempo-Abang	XI1B	Chr01_NJ11	Chr01_NJ11_M35568_F8.1912	1912	Chr01_Cempo-Abang	Chr01_Cempo-Abang_M40253_F8.1908	1908	2	12	SE	10
Cempo-Abang	XI1B	Chr01_NJ11	Chr01_NJ11_M115737_F8.1921	1921	Chr01_Cempo-Abang	Chr01_Cempo-Abang_M35700_F8.1941	1941	2	7	SE	5
Cempo-Abang	XI1B	Chr01_NJ11	Chr01_NJ11_M35665_F8.1991	1991	Chr01_Cempo-Abang	Chr01_Cempo-Abang_M18159_F8.2020	2020	14	1	SC	-13
Cempo-Abang	XI1B	Chr01_NJ11	Chr01_NJ11_M115836_F8.2162	2162	Chr01_Cempo-Abang	Chr01_Cempo-Abang_M40376_F8.2902	2902	7	1	SC	-6
Cempo-Abang	XI1B	Chr01_NJ11	Chr01_NJ11_M115850_F8.2178	2178	Chr01_Cempo-Abang	Chr01_Cempo-Abang_M40381_F8.2914	2914	5	1	SC	-4
Cempo-Abang	XI1B	Chr01_NJ11	Chr01_NJ11_M115898_F8.2320	2320	Chr01_Cempo-Abang	Chr01_Cempo-Abang_M40478_F8.3044	3044	5	1	SC	-4
Cempo-Abang	XI1B	Chr01_NJ11	Chr01_NJ11_M115934_F8.2358	2358	Chr01_Cempo-Abang	Chr01_Cempo-Abang_M44446_F8.3088	3088	2	8	SE	6
Cempo-Abang	XI1B	Chr01_NJ11	Chr01_NJ11_M115918_F8.2360	2360	Chr01_Cempo-Abang	Chr01_Cempo-Abang_M44450_F8.3102	3102	2	14	SE	12
Cempo-Abang	XI1B	Chr01_NJ11	Chr01_NJ11_M115913_F8.2362	2362	Chr01_Cempo-Abang	Chr01_Cempo-Abang_M44450_F8.3116	3116	2	14	SE	12
Cempo-Abang	XI1B	Chr01_NJ11	Chr01_NJ11_M115955_F8.2396	2396	Chr01_Cempo-Abang	Chr01_Cempo-Abang_M44463_F8.3154	3154	6	2	SC	-4
Cempo-Abang	XI1B	Chr01_NJ11	Chr01_NJ11_M181593_F5.2449	2449	Chr01_Cempo-Abang	Chr01_Cempo-Abang_M36352_F5.3192	3192	5	1	SC	-4
Cempo-Abang	XI1B	Chr01_NJ11	Chr01_NJ11_M116051_F3.2571	2571	Chr01_Cempo-Abang	Chr01_Cempo-Abang_M36419_F3.3285	3285	5	1	SC	-4
Cempo-Abang	XI1B	Chr01_NJ11	Chr01_NJ11_M116061_F3.2606	2606	Chr01_Cempo-Abang	Chr01_Cempo-Abang_M36446_F3.3307	3307	5	1	SC	-4
Cempo-Abang	XI1B	Chr01_NJ11	Chr01_NJ11_M116067_F8.2623	2623	Chr01_Cempo-Abang	Chr01_Cempo-Abang_M44486_F8.3314	3314	6	1	SC	-5
Cempo-Abang	XI1B	Chr01_NJ11	Chr01_NJ11_M36427_F8.2649	2649	Chr01_Cempo-Abang	Chr01_Cempo-Abang_M36432_F8.3329	3329	5	0	SC	-5
Cempo-Abang	XI1B	Chr01_NJ11	Chr01_NJ11_M116170_F8.2790	2790	Chr01_Cempo-Abang	Chr01_Cempo-Abang_M40552_F8.3457	3457	5	1	SC	-4
Cempo-Ireng	XI1B	Chr01_NJ11	Chr01_NJ11_M17275_F5.65	65	Chr01_Cempo-Ireng	Chr01_Cempo-Ireng_M34593_F5.62	62	10	1	SC	-9
Cempo-Ireng	XI1B	Chr01_NJ11	Chr01_NJ11_M17235_SF5.78	78	Chr01_Cempo-Ireng	Chr01_Cempo-Ireng_M45897_SF5.89	89	1	10	SE	9
Cempo-Ireng	XI1B	Chr01_NJ11	Chr01_NJ11_M114841_F5.281	281	Chr01_Cempo-Ireng	Chr01_Cempo-Ireng_M40036_F5.314	314	1	6	SE	5
Cempo-Ireng	XI1B	Chr01_NJ11	Chr01_NJ11_M69190_F8.394	394	Chr01_Cempo-Ireng	Chr01_Cempo-Ireng_M34867_F8.449	449	2	11	SE	9
Cempo-Ireng	XI1B	Chr01_NJ11	Chr01_NJ11_M114921_F8.413	413	Chr01_Cempo-Ireng	Chr01_Cempo-Ireng_M34888_F8.472	472	2	6	SE	4
Cempo-Ireng	XI1B	Chr01_NJ11	Chr01_NJ11_M114978_F8.547	547	Chr01_Cempo-Ireng	Chr01_Cempo-Ireng_M35004_F8.641	641	1	5	SE	4
Cempo-Ireng	XI1B	Chr01_NJ11	Chr01_NJ11_M114997_F8.548	548	Chr01_Cempo-Ireng	Chr01_Cempo-Ireng_M35016_F8.648	648	1	7	SE	6
Cempo-Ireng	XI1B	Chr01_NJ11	Chr01_NJ11_M114978_F8.558	558	Chr01_Cempo-Ireng	Chr01_Cempo-Ireng_M45947_F8.679	679	1	14	SE	13
Cempo-Ireng	XI1B	Chr01_NJ11	Chr01_NJ11_M114997_F8.559	559	Chr01_Cempo-Ireng	Chr01_Cempo-Ireng_M35051_F8.696	696	1	17	SE	16
Cempo-Ireng	XI1B	Chr01_NJ11	Chr01_NJ11_M114998_F8.560	560	Chr01_Cempo-Ireng	Chr01_Cempo-Ireng_M45966_F8.702	702	1	6	SE	5
Cempo-Ireng	XI1B	Chr01_NJ11	Chr01_NJ11_M114994_F8.561	561	Chr01_Cempo-Ireng	Chr01_Cempo-Ireng_M35061_F8.708	708	1	6	SE	5
Cempo-Ireng	XI1B	Chr01_NJ11	Chr01_NJ11_M115002_F8.563	563	Chr01_Cempo-Ireng	Chr01_Cempo-Ireng_M35114_F8.769	769	1	57	LE	56
Cempo-Ireng	XI1B	Chr01_NJ11	Chr01_NJ11_M115003_F8.566	566	Chr01_Cempo-Ireng	Chr01_Cempo-Ireng_M35126_F8.782	782	1	11	SE	10
Cempo-Ireng	XI1B	Chr01_NJ11	Chr01_NJ11_M114999_F8.585	585	Chr01_Cempo-Ireng	Chr01_Cempo-Ireng_M46041_F8.819	819	1	7	SE	6
Cempo-Ireng	XI1B	Chr01_NJ11	Chr01_NJ11_M115003_F8.600	600	Chr01_Cempo-Ireng	Chr01_Cempo-Ireng_M35228_F8.850	850	1	7	SE	6
Cempo-Ireng	XI1B	Chr01_NJ11	Chr01_NJ11_M115019_F8.610	610	Chr01_Cempo-Ireng	Chr01_Cempo-Ireng_M35228_F8.876	876	1	7	SE	6
Cempo-Ireng	XI1B	Chr01_NJ11	Chr01_NJ11_M115021_F8.612	612	Chr01_Cempo-Ireng	Chr01_Cempo-Ireng_M35216_F8.884	884	1	7	SE	6
Cempo-Ireng	XI1B	Chr01_NJ11	Chr01_NJ11_M115024_F8.616	616	Chr01_Cempo-Ireng	Chr01_Cempo-Ireng_M35228_F8.896	896	1	7	SE	6
Cempo-Ireng	XI1B	Chr01_NJ11	Chr01_NJ11_M115021_F8.618	618	Chr01_Cempo-Ireng	Chr01_Cempo-Ireng_M35216_F8.904	904	1	7	SE	6
Cempo-Ireng	XI1B	Chr01_NJ11	Chr01_NJ11_M181053_F8.696	696	Chr01_Cempo-Ireng	Chr01_Cempo-Ireng_M35240_F8.1006	1006	7	1	SC	-6
Cempo-Ireng	XI1B	Chr01_NJ11	Chr01_NJ11_M181067_F5.710	710	Chr01_Cempo-Ireng	Chr01_Cempo-Ireng_M35258_F5.1011	1011	10	2	SC	-8
Cempo-Ireng	XI1B	Chr01_NJ11	Chr01_NJ11_M181067_F5.725	725	Chr01_Cempo-Ireng	Chr01_Cempo-Ireng_M35273_F5.1017	1017	7	1	SC	-6
Cempo-Ireng	XI1B	Chr01_NJ11	Chr01_NJ11_M181115_F5.773	773	Chr01_Cempo-Ireng	Chr01_Cempo-Ireng_M35294_F5.1056	1056	11	1	SC	-10
Cempo-Ireng	XI1B	Chr01_NJ11	Chr01_NJ11_M181129_F8.797	797	Chr01_Cempo-Ireng	Chr01_Cempo-Ireng_M35298_F8.1075	1075	7	2	SC	-5
Cempo-Ireng	XI1B	Chr01_NJ11	Chr01_NJ11_M181155_F8.879	879	Chr01_Cempo-Ireng	Chr01_Cempo-Ireng_M35362_F8.1185	1185	1	8	SE	7
Cempo-Ireng	XI1B	Chr01_NJ11	Chr01_NJ11_M181135_F8.887	887	Chr01_Cempo-Ireng	Chr01_Cempo-Ireng_M35383_F8.1205	1205	2	10	SE	8
Cempo-Ireng	XI1B	Chr01_NJ11	Chr01_NJ11_M181145_F8.896	896	Chr01_Cempo-Ireng	Chr01_Cempo-Ireng_M35519_F8.1225	1225	2	8	SE	6
Cempo-Ireng	XI1B	Chr01_NJ11	Chr01_NJ11_M35135_F5.963	963	Chr01_Cempo-Ireng	Chr01_Cempo-Ireng_M35441_F5.1304	1304	1	5	SE	4
Cempo-Ireng	XI1B	Chr01_NJ11	Chr01_NJ11_M115193_F5.966	966	Chr01_Cempo-Ireng	Chr01_Cempo-Ireng_M35441_F5.1312	1312	1	6	SE	5
Cempo-Ireng	XI1B	Chr01_NJ11	Chr01_NJ11_M35135_F5.968	968	Chr01_Cempo-Ireng	Chr01_Cempo-Ireng_M35441_F5.1320	1320	1	6	SE	5
Cempo-Ireng	XI1B	Chr01_NJ11	Chr01_NJ11_M115195_F5.972	972	Chr01_Cempo-Ireng	Chr01_Cempo-Ireng_M35441_F5.1328	1328	2	6	SE	4
Cempo-Ireng	XI1B	Chr01_NJ11	Chr01_NJ11_M35135_F5.992	992	Chr01_Cempo-Ireng	Chr01_Cempo-Ireng_M35441_F5.1350	1350	2	5	SE	3
Cempo-Ireng	XI1B	Chr01_NJ11	Chr01_NJ11_M115193_F5.995	995	Chr01_Cempo-Ireng	Chr01_Cempo-Ireng_M35441_F5.1358	1358	1	6	SE	5
Cempo-Ireng	XI1B	Chr01_NJ11	Chr01_NJ11_M35135_F5.997	997	Chr01_Cempo-Ireng	Chr01_Cempo-Ireng_M35441_F5.1366	1366	1	6	SE	5
Cempo-Ireng	XI1B	Chr01_NJ11	Chr01_NJ11_M115195_F5.1001	1001	Chr01_Cempo-Ireng	Chr01_Cempo-Ireng_M35441_F5.1373	1373	2	5	SE	3
Cempo-Ireng	XI1B	Chr01_NJ11	Chr01_NJ11_M181185_F8.1028	1028	Chr01_Cempo-Ireng	Chr01_Cempo-Ireng_M35444_F8.1402	1402	5	1	SC	-4
Cempo-Ireng	XI1B	Chr01_NJ11	Chr01_NJ11_M181219_F8.1094	1094	Chr01_Cempo-Ireng	Chr01_Cempo-Ireng_M35448_F8.1460	1460	2	5	SE	3
Cempo-Ireng	XI1B	Chr01_NJ11	Chr01_NJ11_M181233_F8.1128	1128	Chr01_Cempo-Ireng	Chr01_Cempo-Ireng_M35454_F8.1515	1515	1	5	SE	4
Cempo-Ireng	XI1B	Chr01_NJ11	Chr01_NJ11_M115322_F8.1224	1224	Chr01_Cempo-Ireng	Chr01_Cempo-Ireng_M35494_F8.1597	1597	5	2	SC	-3
Cempo-Ireng	XI1B	Chr01_NJ11	Chr01_NJ11_M115383_F5.1289	1289	Chr01_Cempo-Ireng	Chr01_Cempo-Ireng_M35522_F5.1644	1644	6	2	SC	-4
Cempo-Ireng	XI1B	Chr01_NJ11	Chr01_NJ11_M181283_F8.1297	1297	Chr01_Cempo-Ireng	Chr01_Cempo-Ireng_M35523_F8.1645	1645	8	1	SC	-7
Cempo-Ireng	XI1B	Chr01_NJ11	Chr01_NJ11_M181290_F8.1303	1303	Chr01_Cempo-Ireng	Chr01_Cempo-Ireng_M35525_F8.1647	1647	5	1	SC	-4
Cempo-Ireng	XI1B	Chr01_NJ11	Chr01_NJ11_M181299_F8.1313	1313	Chr01_Cempo-Ireng	Chr01_Cempo-Ireng_M35531_F8.1653	1653	5	1	SC	-4
Cempo-Ireng	XI1B	Chr01_NJ11	Chr01_NJ11_M115418_F8.1333	1333	Chr01_Cempo-Ireng	Chr01_Cempo-Ireng_M35538_F8.1660	1660	9	1	SC	-8
Cempo-Ireng	XI1B	Chr01_NJ11	Chr01_NJ11_M181312_F5.1335	1335	Chr01_Cempo-Ireng	Chr01_Cempo-Ireng_M35545_F5.1669	1669	2	9	SE	7
Cempo-Ireng	XI1B	Chr01_NJ11	Chr01_NJ11_M115418_F8.1340	1340	Chr01_Cempo-Ireng	Chr01_Cempo-Ireng_M35546_F8.1670	1670	5	1	SC	-4
Cempo-Ireng	XI1B	Chr01_NJ11	Chr01_NJ11_M115418_F8.1347	1347	Chr01_Cempo-Ireng	Chr01_Cempo-Ireng_M35548_F8.1672	1672	5	1	SC	-4
Cempo-Ireng	XI1B	Chr01_NJ11	Chr01_NJ11_M181295_F5.1359	1359	Chr01_Cempo-Ireng	Chr01_Cempo-Ireng_M35552_F5.1676	1676	5	1	SC	-4
Cempo-Ireng	XI1B	Chr01_NJ11	Chr01_NJ11_M181308_F5.1377	1377	Chr01_Cempo-Ireng	Chr01_Cempo-Ireng_M46081_F5.1687	1687	7	1	SC	-6
Cempo-Ireng	XI1B	Chr01_NJ11	Chr01_NJ11_M181312_F5.1389	1389	Chr01_Cempo-Ireng	Chr01_Cempo-Ireng_M35565_F5.1694	1694	6	1	SC	-5
Cempo-Ireng	XI1B	Chr01_NJ11	Chr01_NJ11_M181312_F5.1405	1405	Chr01_Cempo-Ireng	Chr01_Cempo-Ireng_M35571_F5.1700	1700	9	2	SC	-7
Cempo-Ireng	XI1B	Chr01_NJ11	Chr01_NJ11_M181312_F5.1412	1412	Chr01_Cempo-Ireng	Chr01_Cempo-Ireng_M35572_F5.1701	1701	7	1	SC	-6
Cempo-Ireng	XI1B	Chr01_NJ11	Chr01_NJ11_M115418_F8.1417	1417	Chr01_Cempo-Ireng	Chr01_Cempo-Ireng_M35573_F8.1702	1702	5	1	SC	-4
Cempo-Ireng	XI1B	Chr01_NJ11	Chr01_NJ11_M181312_F5.1426	1426	Chr01_Cempo-Ireng	Chr01_Cempo-Ireng_M40240_F5.1703	1703	9	1	SC	-8
Cempo-Ireng	XI1B	Chr01_NJ11	Chr01_NJ11_M181347_F5.1448	1448	Chr01_Cempo-Ireng	Chr01_Cempo-Ireng_M46086_F5.1716	1716	8	1	SC	-7
Cempo-Ireng	XI1B	Chr01_NJ11	Chr01_NJ11_M181312_F5.1454	1454	Chr01_Cempo-Ireng	Chr01_Cempo-Ireng_M35588_F5.1718	1718	6	2	SC	-4
Cempo-Ireng	XI1B	Chr01_NJ11	Chr01_NJ11_M181373_F8.1476	1476	Chr01_Cempo-Ireng	Chr01_Cempo-Ireng_M35591_F8.1721	1721	17	1	SC	-16
Cempo-Ireng	XI1B	Chr01_NJ11	Chr01_NJ11_M115508_F8.1521	1521	Chr01_Cempo-Ireng	Chr01_Cempo-Ireng_M35625_F8.1771	1771	1	7	SE	6
Cempo-Ireng	XI1B	Chr01_NJ11	Chr01_NJ11_M115509_F8.1544	1544	Chr01_Cempo-Ireng	Chr01_Cempo-Ireng_M35637_F8.1800	1800	1	5	SE	4
Cempo-Ireng	XI1B	Chr01_NJ11	Chr01_NJ11_M181411_F8.1591	1591	Chr01_Cempo-Ireng	Chr01_Cempo-Ireng_M35682_F8.1849	1849	7	2	SC	-5
Cempo-Ireng	XI1B	Chr01_NJ11	Chr01_NJ11_M181462_F8.1676	1676	Chr01_Cempo-Ireng	Chr01_Cempo-Ireng_M35768_F8.2078	2078	6	2	SC	-4
Cempo-Ireng	XI1B	Chr01_NJ11	Chr01_NJ11_M18020_F8.1684	1684	Chr01_Cempo-Ireng	Chr01_Cempo-Ireng_M35779_F8.2080	2080	8	2	SC	-6
Cempo-Ireng	XI1B	Chr01_NJ11	Chr01_NJ11_M115655_F8.1806	1806	Chr01_Cempo-Ireng	Chr01_Cempo-Ireng_M35820_F8.2320	2320	2	6	SE	4
Cempo-Ireng	XI1B	Chr01_NJ11	Chr01_NJ11_M115655_F8.1823	1823	Chr01_Cempo-Ireng	Chr01_Cempo-Ireng_M35841_F8.2352	2352	2	6	SE	4
Cempo-Ireng	XI1B	Chr01_NJ11	Chr01_NJ11_M115136_F8.1883	1883	Chr01_Cempo-Ireng	Chr01_Cempo-Ireng_M36003_F8.2423	2423	1	5	SE	4
Cempo-Ireng	XI1B	Chr01_NJ11	Chr01_NJ11_M115735_F8.1919	1919	Chr01_Cempo-Ireng	Chr01_Cempo-Ireng_M35954_F8.2451	2451	5	1	SC	-4
Cempo-Ireng	XI1B	Chr01_NJ11	Chr01_NJ11_M35630_F8.1934	1934	Chr01_Cempo-Ireng	Chr01_Cempo-Ireng_M46139_F8.2487	2487	1	20	SE	19
Cempo-Ireng	XI1B	Chr01_NJ11	Chr01_NJ11_M115747_F15.1935	1935	Chr01_Cempo-Ireng	Chr01_Cempo-Ireng_M35947_F15.2495	2495	1	8	SE	7
Cempo-Ireng	XI1B	Chr01_NJ11	Chr01_NJ11_M115749_F8.1937	1937	Chr01_Cempo-Ireng	Chr01_Cempo-Ireng_M36037_F8.2501	2501	1	5	SE	4
Cempo-Ireng	XI1B	Chr01_NJ11	Chr01_NJ11_M35627_F8.1945	1945	Chr01_Cempo-Ireng	Chr01_Cempo-Ireng_M36042_F8.2511	2511	2	6	SE	4
Cempo-Ireng	XI1B	Chr01_NJ11	Chr01_NJ11_M115744_F8.1946	1946	Chr01_Cempo-Ireng	Chr01_Cempo-Ireng_M36046_F8.2521	2521	1	10	SE	9
Cempo-Ireng	XI1B	Chr01_NJ11	Chr01_NJ11_M115756_F15.1948	1948	Chr01_Cempo-Ireng	Chr01_Cempo-Ireng_M36041_F15.2527	2527	1	5	SE	4
Cempo-Ireng	XI1B	Chr01_NJ11	Chr01_NJ11_M115758_F15.1950	1950	Chr01_Cempo-Ireng	Chr01_Cempo-Ireng_M35947_F15.2534	2534	1	6	SE	5
Cempo-Ireng	XI1B	Chr01_NJ11	Chr01_NJ11_M115759_F8.1952	1952	Chr01_Cempo-Ireng	Chr01_Cempo-Ireng_M36050_F8.2540	2540	1	5	SE	4
Cempo-Ireng	XI1B	Chr01_NJ11	Chr01_NJ11_M115762_F15.1958	1958	Chr01_Cempo-Ireng	Chr01_Cempo-Ireng_M35947_F15.2552	2552	1	6	SE	5
Cempo-Ireng	XI1B	Chr01_NJ11	Chr01_NJ11_M18253_F8.1960	1960	Chr01_Cempo-Ireng	Chr01_Cempo-Ireng_M36050_F8.2558	2558	1	5	SE	4
Cempo-Ireng	XI1B	Chr01_NJ11	Chr01_NJ11_M115765_F8.1962	1962	Chr01_Cempo-Ireng	Chr01_Cempo-Ireng_M36060_F8.2565	2565	1	6	SE	5
Cempo-Ireng	XI1B	Chr01_NJ11	Chr01_NJ11_M115768_F8.1966	1966	Chr01_Cempo-Ireng	Chr01_Cempo-Ireng_M44415_F8.2577	2577	2	6	SE	4
Cempo-Ireng	XI1B	Chr01_NJ11	Chr01_NJ11_M18253_F8.1972	1972	Chr01_Cempo-Ireng	Chr01_Cempo-Ireng_M35948_F8.2594	2594	1	10	SE	9
Cempo-Ireng	XI1B	Chr01_NJ11	Chr01_NJ11_M115779_F15.1984	1984	Chr01_Cempo-Ireng	Chr01_Cempo-Ireng_M40336_F15.2620	2620	1	7	SE	6
Cempo-Ireng	XI1B	Chr01_NJ11	Chr01_NJ11_M35689_F8.2020	2020	Chr01_Cempo-Ireng	Chr01_Cempo-Ireng_M40381_F8.2693	2693	1	13	SE	12
Cempo-Ireng	XI1B	Chr01_NJ11	Chr01_NJ11_M115803_F8.2022	2022	Chr01_Cempo-Ireng	Chr01_Cempo-Ireng_M40389_F8.2703	2703	1	9	SE	8
Cempo-Ireng	XI1B	Chr01_NJ11	Chr01_NJ11_M115805_F8.2024	2024	Chr01_Cempo-Ireng	Chr01_Cempo-Ireng_M40381_F8.2716	2716	1	12	SE	11
Cempo-Ireng	XI1B	Chr01_NJ11	Chr01_NJ11_M115807_F8.2026	2026	Chr01_Cempo-Ireng	Chr01_Cempo-Ireng_M40388_F8.2723	2723	1	6	SE	5
Cempo-Ireng	XI1B	Chr01_NJ11	Chr01_NJ11_M35689_F8.2039	2039	Chr01_Cempo-Ireng	Chr01_Cempo-Ireng_M18579_F8.2746	2746	1	7	SE	6
Cempo-Ireng	XI1B	Chr01_NJ11	Chr01_NJ11_M115803_F8.2041	2041	Chr01_Cempo-Ireng	Chr01_Cempo-Ireng_M40409_F8.2761	2761	1	14	SE	13
Cempo-Ireng	XI1B	Chr01_NJ11	Chr01_NJ11_M115805_F8.2043	2043	Chr01_Cempo-Ireng	Chr01_Cempo-Ireng_M40430_F8.2782	2782	1	20	SE	19
Cempo-Ireng	XI1B	Chr01_NJ11	Chr01_NJ11_M115817_F8.2057	2057	Chr01_Cempo-Ireng	Chr01_Cempo-Ireng_M40430_F8.2805	2805	1	11	SE	10
Cempo-Ireng	XI1B	Chr01_NJ11	Chr01_NJ11_M115850_F8.2178	2178	Chr01_Cempo-Ireng	Chr01_Cempo-Ireng_M40367_F8.2939	2939	5	2	SC	-3
Cempo-Ireng	XI1B	Chr01_NJ11	Chr01_NJ11_M40500_F8.2441	2441	Chr01_Cempo-Ireng	Chr01_Cempo-Ireng_M36283_F8.3224	3224	15	1	SC	-14
Cempo-Ireng	XI1B	Chr01_NJ11	Chr01_NJ11_M40526_F5.2465	2465	Chr01_Cempo-Ireng	Chr01_Cempo-Ireng_M40483_F5.3228	3228	8	1	SC	-7
Cempo-Ireng	XI1B	Chr01_NJ11	Chr01_NJ11_M181599_F5.2486	2486	Chr01_Cempo-Ireng	Chr01_Cempo-Ireng_M36289_F5.3233	3233	11	1	SC	-10
Cempo-Ireng	XI1B	Chr01_NJ11	Chr01_NJ11_M181609_F5.2498	2498	Chr01_Cempo-Ireng	Chr01_Cempo-Ireng_M46178_F5.3239	3239	5	1	SC	-4
Cempo-Ireng	XI1B	Chr01_NJ11	Chr01_NJ11_M116025_F8.2536	2536	Chr01_Cempo-Ireng	Chr01_Cempo-Ireng_M36310_F8.3254	3254	15	2	SC	-13
Cempo-Ireng	XI1B	Chr01_NJ11	Chr01_NJ11_M116041_F8.2565	2565	Chr01_Cempo-Ireng	Chr01_Cempo-Ireng_M40490_F8.3272	3272	5	2	SC	-3
Cempo-Ireng	XI1B	Chr01_NJ11	Chr01_NJ11_M116063_F8.2600	2600	Chr01_Cempo-Ireng	Chr01_Cempo-Ireng_M36342_F8.3291	3291	7	1	SC	-6
Cempo-Ireng	XI1B	Chr01_NJ11	Chr01_NJ11_M36401_F8.2607	2607	Chr01_Cempo-Ireng	Chr01_Cempo-Ireng_M18560_F8.3293	3293	6	1	SC	-5
Cempo-Ireng	XI1B	Chr01_NJ11	Chr01_NJ11_M116061_F3.2625	2625	Chr01_Cempo-Ireng	Chr01_Cempo-Ireng_M36282_F3.3305	3305	5	1	SC	-4
Cempo-Ireng	XI1B	Chr01_NJ11	Chr01_NJ11_M116143_F8.2716	2716	Chr01_Cempo-Ireng	Chr01_Cempo-Ireng_M36424_F8.3379	3379	11	1	SC	-10
Cempo-Ireng	XI1B	Chr01_NJ11	Chr01_NJ11_M36480_F3.2749	2749	Chr01_Cempo-Ireng	Chr01_Cempo-Ireng_M36480_F3.3398	3398	7	0	SC	-7
Cempo-Ireng	XI1B	Chr01_NJ11	Chr01_NJ11_M116179_F3.2809	2809	Chr01_Cempo-Ireng	Chr01_Cempo-Ireng_M36494_F3.3477	3477	2	6	SE	4
Cempo-Ireng	XI1B	Chr01_NJ11	Chr01_NJ11_M116211_F8.2876	2876	Chr01_Cempo-Ireng	Chr01_Cempo-Ireng_M36529_F8.3527	3527	21	2	SC	-19
Cempo-Ireng	XI1B	Chr01_NJ11	Chr01_NJ11_M116209_F8.2897	2897	Chr01_Cempo-Ireng	Chr01_Cempo-Ireng_M36534_F8.3529	3529	21	2	SC	-19
Cempo-Ireng	XI1B	Chr01_NJ11	Chr01_NJ11_M116224_F3.2926	2926	Chr01_Cempo-Ireng	Chr01_Cempo-Ireng_M36541_F3.3534	3534	12	1	SC	-11
CX20	XI1A	Chr01_NJ11	Chr01_NJ11_M114680_F5.35	35	Chr01_CX20	Chr01_CX20_M17249_F5.28	28	8	1	SC	-7
CX20	XI1A	Chr01_NJ11	Chr01_NJ11_M114719_F8.94	94	Chr01_CX20	Chr01_CX20_M17287_F8.70	70	18	1	SC	-17
CX20	XI1A	Chr01_NJ11	Chr01_NJ11_M114779_F5.183	183	Chr01_CX20	Chr01_CX20_M100703_F5.162	162	1	5	SE	4
CX20	XI1A	Chr01_NJ11	Chr01_NJ11_M114768_F8.231	231	Chr01_CX20	Chr01_CX20_M100736_F8.225	225	2	6	SE	4
CX20	XI1A	Chr01_NJ11	Chr01_NJ11_M114802_F5.237	237	Chr01_CX20	Chr01_CX20_M17398_F5.236	236	1	7	SE	6
CX20	XI1A	Chr01_NJ11	Chr01_NJ11_M114806_F8.241	241	Chr01_CX20	Chr01_CX20_M100736_F8.249	249	1	6	SE	5
CX20	XI1A	Chr01_NJ11	Chr01_NJ11_M114872_F5.349	349	Chr01_CX20	Chr01_CX20_M100816_F5.368	368	14	0	SC	-14
CX20	XI1A	Chr01_NJ11	Chr01_NJ11_M114883_F5.363	363	Chr01_CX20	Chr01_CX20_M100815_F5.375	375	5	1	SC	-4
CX20	XI1A	Chr01_NJ11	Chr01_NJ11_M114909_F8.395	395	Chr01_CX20	Chr01_CX20_M100830_F8.396	396	5	2	SC	-3
CX20	XI1A	Chr01_NJ11	Chr01_NJ11_M114972_F8.500	500	Chr01_CX20	Chr01_CX20_M100869_F8.492	492	2	6	SE	4
CX20	XI1A	Chr01_NJ11	Chr01_NJ11_M115042_F8.647	647	Chr01_CX20	Chr01_CX20_M100973_F8.666	666	1	8	SE	7
CX20	XI1A	Chr01_NJ11	Chr01_NJ11_M115792_F8.2001	2001	Chr01_CX20	Chr01_CX20_M18200_F8.1597	1597	1	5	SE	4
CX20	XI1A	Chr01_NJ11	Chr01_NJ11_M115790_F8.2008	2008	Chr01_CX20	Chr01_CX20_M18210_F8.1610	1610	1	5	SE	4
CX20	XI1A	Chr01_NJ11	Chr01_NJ11_M35689_F8.2020	2020	Chr01_CX20	Chr01_CX20_M18206_F8.1629	1629	1	6	SE	5
CX20	XI1A	Chr01_NJ11	Chr01_NJ11_M115803_F8.2022	2022	Chr01_CX20	Chr01_CX20_M18211_F8.1637	1637	1	7	SE	6
CX20	XI1A	Chr01_NJ11	Chr01_NJ11_M115819_F8.2060	2060	Chr01_CX20	Chr01_CX20_M18244_F8.1688	1688	1	6	SE	5
CX20	XI1A	Chr01_NJ11	Chr01_NJ11_M115850_F8.2178	2178	Chr01_CX20	Chr01_CX20_M18304_F8.1828	1828	5	1	SC	-4
CX20	XI1A	Chr01_NJ11	Chr01_NJ11_M115864_F8.2201	2201	Chr01_CX20	Chr01_CX20_M18328_F8.1885	1885	2	36	SE	34
CX20	XI1A	Chr01_NJ11	Chr01_NJ11_M115889_F8.2291	2291	Chr01_CX20	Chr01_CX20_M18401_F8.2011	2011	1	23	SE	22
CX20	XI1A	Chr01_NJ11	Chr01_NJ11_M115894_F8.2297	2297	Chr01_CX20	Chr01_CX20_M18419_F8.2036	2036	1	17	SE	16
CX20	XI1A	Chr01_NJ11	Chr01_NJ11_M115893_F8.2314	2314	Chr01_CX20	Chr01_CX20_M18439_F8.2059	2059	1	7	SE	6
CX20	XI1A	Chr01_NJ11	Chr01_NJ11_M115930_F8.2352	2352	Chr01_CX20	Chr01_CX20_M18456_F8.2118	2118	1	5	SE	4
CX20	XI1A	Chr01_NJ11	Chr01_NJ11_M115947_F8.2383	2383	Chr01_CX20	Chr01_CX20_M18497_F8.2184	2184	1	21	SE	20
CX20	XI1A	Chr01_NJ11	Chr01_NJ11_M115948_F8.2384	2384	Chr01_CX20	Chr01_CX20_M18504_F8.2193	2193	1	9	SE	8
CX20	XI1A	Chr01_NJ11	Chr01_NJ11_M40475_F8.2402	2402	Chr01_CX20	Chr01_CX20_M18522_F8.2218	2218	1	5	SE	4
CX20	XI1A	Chr01_NJ11	Chr01_NJ11_M115959_F8.2404	2404	Chr01_CX20	Chr01_CX20_M18527_F8.2225	2225	1	6	SE	5
CX20	XI1A	Chr01_NJ11	Chr01_NJ11_else_SF1.2428	2428	Chr01_CX20	Chr01_CX20_else_SF1.2619	2619	1	370	LE	369
CX20	XI1A	Chr01_NJ11	Chr01_NJ11_M181596_F5.2456	2456	Chr01_CX20	Chr01_CX20_M18726_F5.2641	2641	5	1	SC	-4
CX20	XI1A	Chr01_NJ11	Chr01_NJ11_M181618_F8.2513	2513	Chr01_CX20	Chr01_CX20_M18770_F8.2692	2692	2	7	SE	5
CX20	XI1A	Chr01_NJ11	Chr01_NJ11_M116022_F8.2533	2533	Chr01_CX20	Chr01_CX20_M18798_F8.2721	2721	1	5	SE	4
CX20	XI1A	Chr01_NJ11	Chr01_NJ11_M116027_F8.2538	2538	Chr01_CX20	Chr01_CX20_M18808_F8.2734	2734	1	5	SE	4
CX20	XI1A	Chr01_NJ11	Chr01_NJ11_M116035_F8.2547	2547	Chr01_CX20	Chr01_CX20_M18807_F8.2749	2749	1	5	SE	4
CX20	XI1A	Chr01_NJ11	Chr01_NJ11_M116049_F8.2567	2567	Chr01_CX20	Chr01_CX20_M18843_F8.2790	2790	1	9	SE	8
CX20	XI1A	Chr01_NJ11	Chr01_NJ11_M116058_F8.2595	2595	Chr01_CX20	Chr01_CX20_M18882_F8.2839	2839	1	8	SE	7
CX20	XI1A	Chr01_NJ11	Chr01_NJ11_M116060_F8.2616	2616	Chr01_CX20	Chr01_CX20_M18909_F8.2873	2873	2	5	SE	3
CX20	XI1A	Chr01_NJ11	Chr01_NJ11_M116067_F8.2623	2623	Chr01_CX20	Chr01_CX20_M18920_F8.2889	2889	1	7	SE	6
CX20	XI1A	Chr01_NJ11	Chr01_NJ11_M116080_F3.2638	2638	Chr01_CX20	Chr01_CX20_M18959_F3.2916	2916	1	9	SE	8
CX20	XI1A	Chr01_NJ11	Chr01_NJ11_M116131_F8.2701	2701	Chr01_CX20	Chr01_CX20_M19010_F8.3024	3024	1	11	SE	10
CX20	XI1A	Chr01_NJ11	Chr01_NJ11_M116136_F8.2706	2706	Chr01_CX20	Chr01_CX20_M18997_F8.3040	3040	1	7	SE	6
CX20	XI1A	Chr01_NJ11	Chr01_NJ11_M116138_SF8.2710	2710	Chr01_CX20	Chr01_CX20_M19012_SF8.3056	3056	1	13	SE	12
CX20	XI1A	Chr01_NJ11	Chr01_NJ11_M116035_F8.2712	2712	Chr01_CX20	Chr01_CX20_M19020_F8.3064	3064	1	7	SE	6
CX20	XI1A	Chr01_NJ11	Chr01_NJ11_M116145_F8.2719	2719	Chr01_CX20	Chr01_CX20_M19191_F8.3076	3076	2	6	SE	4
CX20	XI1A	Chr01_NJ11	Chr01_NJ11_M116151_F8.2731	2731	Chr01_CX20	Chr01_CX20_M19049_F8.3106	3106	2	13	SE	11
CX20	XI1A	Chr01_NJ11	Chr01_NJ11_M116156_F8.2736	2736	Chr01_CX20	Chr01_CX20_M19056_F8.3119	3119	1	7	SE	6
CX20	XI1A	Chr01_NJ11	Chr01_NJ11_M116159_F8.2746	2746	Chr01_CX20	Chr01_CX20_M18846_F8.3154	3154	2	19	SE	17
CX20	XI1A	Chr01_NJ11	Chr01_NJ11_M116163_F8.2756	2756	Chr01_CX20	Chr01_CX20_M18859_F8.3168	3168	2	5	SE	3
CX20	XI1A	Chr01_NJ11	Chr01_NJ11_M36509_F8.2801	2801	Chr01_CX20	Chr01_CX20_M288_F8.3248	3248	1	7	SE	6
CX20	XI1A	Chr01_NJ11	Chr01_NJ11_M116205_F3.2867	2867	Chr01_CX20	Chr01_CX20_M19117_F3.3291	3291	15	1	SC	-14
CX20	XI1A	Chr01_NJ11	Chr01_NJ11_else_SF1.2898	2898	Chr01_CX20	Chr01_CX20_else_SF1.4198	4198	1	872	LE	871
CX20	XI1A	Chr01_NJ11	Chr01_NJ11_else_SF3.2904	2904	Chr01_CX20	Chr01_CX20_else_SF3.4212	4212	1	5	SE	4
CX3	XI1A	Chr01_NJ11	Chr01_NJ11_M114696_F5.56	56	Chr01_CX3	Chr01_CX3_M104188_F5.92	92	9	1	SC	-8
CX3	XI1A	Chr01_NJ11	Chr01_NJ11_M17266_F8.61	61	Chr01_CX3	Chr01_CX3_M104189_F8.93	93	5	1	SC	-4
CX3	XI1A	Chr01_NJ11	Chr01_NJ11_M114702_F8.67	67	Chr01_CX3	Chr01_CX3_M104190_F8.95	95	6	2	SC	-4
CX3	XI1A	Chr01_NJ11	Chr01_NJ11_M34620_F8.86	86	Chr01_CX3	Chr01_CX3_M104200_F8.106	106	9	2	SC	-7
CX3	XI1A	Chr01_NJ11	Chr01_NJ11_M114725_F5.103	103	Chr01_CX3	Chr01_CX3_M104206_F5.112	112	7	1	SC	-6
CX3	XI1A	Chr01_NJ11	Chr01_NJ11_M34638_F5.111	111	Chr01_CX3	Chr01_CX3_M104207_F5.113	113	8	1	SC	-7
CX3	XI1A	Chr01_NJ11	Chr01_NJ11_M17299_F5.128	128	Chr01_CX3	Chr01_CX3_M104212_F5.126	126	6	2	SC	-4
CX3	XI1A	Chr01_NJ11	Chr01_NJ11_M114775_F8.178	178	Chr01_CX3	Chr01_CX3_M104241_F8.160	160	8	2	SC	-6
CX3	XI1A	Chr01_NJ11	Chr01_NJ11_M114782_F5.186	186	Chr01_CX3	Chr01_CX3_M104245_F5.164	164	5	1	SC	-4
CX3	XI1A	Chr01_NJ11	Chr01_NJ11_M114793_F8.225	225	Chr01_CX3	Chr01_CX3_M104252_F8.186	186	8	2	SC	-6
CX3	XI1A	Chr01_NJ11	Chr01_NJ11_M34745_F5.247	247	Chr01_CX3	Chr01_CX3_M104275_F5.209	209	1	5	SE	4
CX3	XI1A	Chr01_NJ11	Chr01_NJ11_M34760_F5.269	269	Chr01_CX3	Chr01_CX3_M104275_F5.233	233	5	1	SC	-4
CX3	XI1A	Chr01_NJ11	Chr01_NJ11_M114830_F8.298	298	Chr01_CX3	Chr01_CX3_M104311_F8.264	264	7	1	SC	-6
CX3	XI1A	Chr01_NJ11	Chr01_NJ11_M114845_F8.319	319	Chr01_CX3	Chr01_CX3_M104335_F8.288	288	1	5	SE	4
CX3	XI1A	Chr01_NJ11	Chr01_NJ11_M114860_F5.334	334	Chr01_CX3	Chr01_CX3_M104355_F5.310	310	7	2	SC	-5
CX3	XI1A	Chr01_NJ11	Chr01_NJ11_M17459_F5.367	367	Chr01_CX3	Chr01_CX3_M104360_F5.342	342	2	5	SE	3
CX3	XI1A	Chr01_NJ11	Chr01_NJ11_M40085_F8.386	386	Chr01_CX3	Chr01_CX3_M104388_F8.369	369	1	6	SE	5
CX3	XI1A	Chr01_NJ11	Chr01_NJ11_M114905_F5.389	389	Chr01_CX3	Chr01_CX3_M104380_F5.380	380	1	6	SE	5
CX3	XI1A	Chr01_NJ11	Chr01_NJ11_M114907_F8.392	392	Chr01_CX3	Chr01_CX3_M104399_F8.390	390	2	7	SE	5
CX3	XI1A	Chr01_NJ11	Chr01_NJ11_M114916_F8.408	408	Chr01_CX3	Chr01_CX3_M104406_F8.399	399	6	2	SC	-4
CX3	XI1A	Chr01_NJ11	Chr01_NJ11_M114931_F8.440	440	Chr01_CX3	Chr01_CX3_M104418_F8.420	420	5	1	SC	-4
CX3	XI1A	Chr01_NJ11	Chr01_NJ11_M114931_F8.453	453	Chr01_CX3	Chr01_CX3_M104425_F8.427	427	5	2	SC	-3
CX3	XI1A	Chr01_NJ11	Chr01_NJ11_M114959_F8.479	479	Chr01_CX3	Chr01_CX3_M104443_F8.456	456	2	6	SE	4
CX3	XI1A	Chr01_NJ11	Chr01_NJ11_M114972_F8.500	500	Chr01_CX3	Chr01_CX3_M104469_F8.485	485	1	5	SE	4
CX3	XI1A	Chr01_NJ11	Chr01_NJ11_M114990_F8.535	535	Chr01_CX3	Chr01_CX3_M104488_F8.515	515	2	5	SE	3
CX3	XI1A	Chr01_NJ11	Chr01_NJ11_M114997_F8.559	559	Chr01_CX3	Chr01_CX3_M104499_F8.539	539	5	1	SC	-4
CX3	XI1A	Chr01_NJ11	Chr01_NJ11_M115007_F8.586	586	Chr01_CX3	Chr01_CX3_M104518_F8.558	558	6	2	SC	-4
CX3	XI1A	Chr01_NJ11	Chr01_NJ11_M17507_F8.591	591	Chr01_CX3	Chr01_CX3_M104519_F8.559	559	5	1	SC	-4
CX3	XI1A	Chr01_NJ11	Chr01_NJ11_M115021_F8.618	618	Chr01_CX3	Chr01_CX3_M104533_F8.575	575	8	2	SC	-6
CX3	XI1A	Chr01_NJ11	Chr01_NJ11_M54721_F8.659	659	Chr01_CX3	Chr01_CX3_M104551_F8.605	605	7	2	SC	-5
CX3	XI1A	Chr01_NJ11	Chr01_NJ11_M181053_F8.696	696	Chr01_CX3	Chr01_CX3_M104558_F8.615	615	21	1	SC	-20
CX3	XI1A	Chr01_NJ11	Chr01_NJ11_M181071_F8.714	714	Chr01_CX3	Chr01_CX3_M104551_F8.616	616	18	1	SC	-17
CX3	XI1A	Chr01_NJ11	Chr01_NJ11_M181071_F8.729	729	Chr01_CX3	Chr01_CX3_M104559_F8.620	620	11	2	SC	-9
CX3	XI1A	Chr01_NJ11	Chr01_NJ11_M181101_F8.752	752	Chr01_CX3	Chr01_CX3_M104402_F8.629	629	6	1	SC	-5
CX3	XI1A	Chr01_NJ11	Chr01_NJ11_M181111_F8.762	762	Chr01_CX3	Chr01_CX3_M104565_F8.630	630	10	1	SC	-9
CX3	XI1A	Chr01_NJ11	Chr01_NJ11_M181124_F8.785	785	Chr01_CX3	Chr01_CX3_M104572_F8.639	639	7	1	SC	-6
CX3	XI1A	Chr01_NJ11	Chr01_NJ11_M35156_F5.815	815	Chr01_CX3	Chr01_CX3_M104578_F5.646	646	9	1	SC	-8
CX3	XI1A	Chr01_NJ11	Chr01_NJ11_M181137_F5.836	836	Chr01_CX3	Chr01_CX3_M104581_F5.650	650	18	2	SC	-16
CX3	XI1A	Chr01_NJ11	Chr01_NJ11_M35156_F5.855	855	Chr01_CX3	Chr01_CX3_M104582_F5.651	651	19	1	SC	-18
CX3	XI1A	Chr01_NJ11	Chr01_NJ11_M115172_F5.874	874	Chr01_CX3	Chr01_CX3_M104584_F5.653	653	19	2	SC	-17
CX3	XI1A	Chr01_NJ11	Chr01_NJ11_M35156_F5.885	885	Chr01_CX3	Chr01_CX3_M104585_F5.654	654	11	1	SC	-10
CX3	XI1A	Chr01_NJ11	Chr01_NJ11_M181137_F5.943	943	Chr01_CX3	Chr01_CX3_M104599_F5.669	669	15	1	SC	-14
CX3	XI1A	Chr01_NJ11	Chr01_NJ11_M181170_F8.988	988	Chr01_CX3	Chr01_CX3_M104618_F8.693	693	5	1	SC	-4
CX3	XI1A	Chr01_NJ11	Chr01_NJ11_M181137_F5.1003	1003	Chr01_CX3	Chr01_CX3_M104625_F5.701	701	9	2	SC	-7
CX3	XI1A	Chr01_NJ11	Chr01_NJ11_M181174_F8.1012	1012	Chr01_CX3	Chr01_CX3_M104626_F8.702	702	9	1	SC	-8
CX3	XI1A	Chr01_NJ11	Chr01_NJ11_M35136_F5.1017	1017	Chr01_CX3	Chr01_CX3_M104628_F5.704	704	5	2	SC	-3
CX3	XI1A	Chr01_NJ11	Chr01_NJ11_M115190_F5.1030	1030	Chr01_CX3	Chr01_CX3_M104628_F5.712	712	9	2	SC	-7
CX3	XI1A	Chr01_NJ11	Chr01_NJ11_M115215_F5.1048	1048	Chr01_CX3	Chr01_CX3_M104635_F5.730	730	14	1	SC	-13
CX3	XI1A	Chr01_NJ11	Chr01_NJ11_M35152_F5.1063	1063	Chr01_CX3	Chr01_CX3_M104637_F5.732	732	15	2	SC	-13
CX3	XI1A	Chr01_NJ11	Chr01_NJ11_M181208_F5.1079	1079	Chr01_CX3	Chr01_CX3_M104638_F5.733	733	16	1	SC	-15
CX3	XI1A	Chr01_NJ11	Chr01_NJ11_M181232_F5.1113	1113	Chr01_CX3	Chr01_CX3_M104644_F5.739	739	17	1	SC	-16
CX3	XI1A	Chr01_NJ11	Chr01_NJ11_M69381_F8.1153	1153	Chr01_CX3	Chr01_CX3_M17746_F8.749	749	19	2	SC	-17
CX3	XI1A	Chr01_NJ11	Chr01_NJ11_M181258_F8.1183	1183	Chr01_CX3	Chr01_CX3_M17750_F8.753	753	14	1	SC	-13
CX3	XI1A	Chr01_NJ11	Chr01_NJ11_M115375_F8.1280	1280	Chr01_CX3	Chr01_CX3_M17778_F8.782	782	19	1	SC	-18
CX3	XI1A	Chr01_NJ11	Chr01_NJ11_M181283_F8.1294	1294	Chr01_CX3	Chr01_CX3_M104650_F8.784	784	13	1	SC	-12
CX3	XI1A	Chr01_NJ11	Chr01_NJ11_M181290_F8.1303	1303	Chr01_CX3	Chr01_CX3_M17750_F8.791	791	5	1	SC	-4
CX3	XI1A	Chr01_NJ11	Chr01_NJ11_M181295_F5.1309	1309	Chr01_CX3	Chr01_CX3_M17786_F5.793	793	6	2	SC	-4
CX3	XI1A	Chr01_NJ11	Chr01_NJ11_M181312_F5.1412	1412	Chr01_CX3	Chr01_CX3_M17775_F5.883	883	6	1	SC	-5
CX3	XI1A	Chr01_NJ11	Chr01_NJ11_M181366_F5.1468	1468	Chr01_CX3	Chr01_CX3_M17776_F5.922	922	6	1	SC	-5
CX3	XI1A	Chr01_NJ11	Chr01_NJ11_M181393_F8.1515	1515	Chr01_CX3	Chr01_CX3_M17777_F8.949	949	6	2	SC	-4
CX3	XI1A	Chr01_NJ11	Chr01_NJ11_M115514_F5.1528	1528	Chr01_CX3	Chr01_CX3_M17752_F5.956	956	5	1	SC	-4
CX3	XI1A	Chr01_NJ11	Chr01_NJ11_M181393_F8.1535	1535	Chr01_CX3	Chr01_CX3_M17777_F8.959	959	6	2	SC	-4
CX3	XI1A	Chr01_NJ11	Chr01_NJ11_M115514_F5.1550	1550	Chr01_CX3	Chr01_CX3_M17752_F5.966	966	5	1	SC	-4
CX3	XI1A	Chr01_NJ11	Chr01_NJ11_M181393_F8.1557	1557	Chr01_CX3	Chr01_CX3_M17777_F8.969	969	6	2	SC	-4
CX3	XI1A	Chr01_NJ11	Chr01_NJ11_M181412_F8.1592	1592	Chr01_CX3	Chr01_CX3_M17750_F8.990	990	8	1	SC	-7
CX3	XI1A	Chr01_NJ11	Chr01_NJ11_M181422_F5.1605	1605	Chr01_CX3	Chr01_CX3_M17752_F5.992	992	13	2	SC	-11
CX3	XI1A	Chr01_NJ11	Chr01_NJ11_M181430_F8.1615	1615	Chr01_CX3	Chr01_CX3_M17750_F8.996	996	8	2	SC	-6
CX3	XI1A	Chr01_NJ11	Chr01_NJ11_M181444_F5.1630	1630	Chr01_CX3	Chr01_CX3_M104653_F5.1000	1000	12	2	SC	-10
CX3	XI1A	Chr01_NJ11	Chr01_NJ11_M181450_F5.1653	1653	Chr01_CX3	Chr01_CX3_M17831_F5.1004	1004	5	1	SC	-4
CX3	XI1A	Chr01_NJ11	Chr01_NJ11_M181462_F8.1676	1676	Chr01_CX3	Chr01_CX3_M17787_F8.1009	1009	15	1	SC	-14
CX3	XI1A	Chr01_NJ11	Chr01_NJ11_M181474_F8.1690	1690	Chr01_CX3	Chr01_CX3_M17833_F8.1014	1014	6	2	SC	-4
CX3	XI1A	Chr01_NJ11	Chr01_NJ11_M181476_F8.1702	1702	Chr01_CX3	Chr01_CX3_M17787_F8.1019	1019	5	1	SC	-4
CX3	XI1A	Chr01_NJ11	Chr01_NJ11_M181481_F5.1707	1707	Chr01_CX3	Chr01_CX3_M17836_F5.1020	1020	5	1	SC	-4
CX3	XI1A	Chr01_NJ11	Chr01_NJ11_M181501_F8.1731	1731	Chr01_CX3	Chr01_CX3_M17774_F8.1025	1025	12	1	SC	-11
CX3	XI1A	Chr01_NJ11	Chr01_NJ11_M181506_F5.1750	1750	Chr01_CX3	Chr01_CX3_M17832_F5.1026	1026	19	1	SC	-18
CX3	XI1A	Chr01_NJ11	Chr01_NJ11_M181506_F5.1763	1763	Chr01_CX3	Chr01_CX3_M17834_F5.1028	1028	13	2	SC	-11
CX3	XI1A	Chr01_NJ11	Chr01_NJ11_M181513_F5.1771	1771	Chr01_CX3	Chr01_CX3_M17785_F5.1030	1030	8	2	SC	-6
CX3	XI1A	Chr01_NJ11	Chr01_NJ11_M181529_F8.1789	1789	Chr01_CX3	Chr01_CX3_M17777_F8.1037	1037	5	1	SC	-4
CX3	XI1A	Chr01_NJ11	Chr01_NJ11_M40088_F5.1817	1817	Chr01_CX3	Chr01_CX3_M104901_F5.1377	1377	1	22	SE	21
CX3	XI1A	Chr01_NJ11	Chr01_NJ11_M181537_F8.1833	1833	Chr01_CX3	Chr01_CX3_M104896_F8.1378	1378	16	1	SC	-15
CX3	XI1A	Chr01_NJ11	Chr01_NJ11_M181556_F5.1864	1864	Chr01_CX3	Chr01_CX3_M104908_F5.1386	1386	20	1	SC	-19
CX3	XI1A	Chr01_NJ11	Chr01_NJ11_M115736_F5.1920	1920	Chr01_CX3	Chr01_CX3_M104926_F5.1455	1455	2	21	SE	19
CX3	XI1A	Chr01_NJ11	Chr01_NJ11_M101231_F5.1926	1926	Chr01_CX3	Chr01_CX3_M104961_F5.1477	1477	2	20	SE	18
CX3	XI1A	Chr01_NJ11	Chr01_NJ11_M35627_F8.1945	1945	Chr01_CX3	Chr01_CX3_M104974_F8.1501	1501	7	1	SC	-6
CX3	XI1A	Chr01_NJ11	Chr01_NJ11_M115769_F8.1968	1968	Chr01_CX3	Chr01_CX3_M104974_F8.1522	1522	5	1	SC	-4
CX3	XI1A	Chr01_NJ11	Chr01_NJ11_M115788_F8.1995	1995	Chr01_CX3	Chr01_CX3_M104998_F8.1550	1550	5	0	SC	-5
CX3	XI1A	Chr01_NJ11	Chr01_NJ11_M115789_F15.1996	1996	Chr01_CX3	Chr01_CX3_M104973_F15.1562	1562	1	12	SE	11
CX3	XI1A	Chr01_NJ11	Chr01_NJ11_M115793_F8.2003	2003	Chr01_CX3	Chr01_CX3_M105007_F8.1576	1576	1	5	SE	4
CX3	XI1A	Chr01_NJ11	Chr01_NJ11_M115794_F8.2004	2004	Chr01_CX3	Chr01_CX3_M104998_F8.1581	1581	1	5	SE	4
CX3	XI1A	Chr01_NJ11	Chr01_NJ11_M115795_F8.2005	2005	Chr01_CX3	Chr01_CX3_M105009_F8.1586	1586	1	5	SE	4
CX3	XI1A	Chr01_NJ11	Chr01_NJ11_M115802_F15.2040	2040	Chr01_CX3	Chr01_CX3_M105016_F15.1618	1618	1	10	SE	9
CX3	XI1A	Chr01_NJ11	Chr01_NJ11_M115811_F8.2047	2047	Chr01_CX3	Chr01_CX3_M105026_F8.1632	1632	1	5	SE	4
CX3	XI1A	Chr01_NJ11	Chr01_NJ11_M35691_F8.2051	2051	Chr01_CX3	Chr01_CX3_M104970_F8.1647	1647	2	13	SE	11
CX3	XI1A	Chr01_NJ11	Chr01_NJ11_M35945_F8.2058	2058	Chr01_CX3	Chr01_CX3_M105052_F8.1676	1676	1	20	SE	19
CX3	XI1A	Chr01_NJ11	Chr01_NJ11_M115819_F8.2060	2060	Chr01_CX3	Chr01_CX3_M105068_F8.1694	1694	2	18	SE	16
CX3	XI1A	Chr01_NJ11	Chr01_NJ11_M115822_F8.2063	2063	Chr01_CX3	Chr01_CX3_M105066_F8.1704	1704	1	5	SE	4
CX3	XI1A	Chr01_NJ11	Chr01_NJ11_M18208_F8.2068	2068	Chr01_CX3	Chr01_CX3_M105066_F8.1715	1715	2	6	SE	4
CX3	XI1A	Chr01_NJ11	Chr01_NJ11_M18222_F8.2074	2074	Chr01_CX3	Chr01_CX3_M105088_F8.1731	1731	1	7	SE	6
CX3	XI1A	Chr01_NJ11	Chr01_NJ11_M40349_F8.2076	2076	Chr01_CX3	Chr01_CX3_M105093_F8.1737	1737	1	5	SE	4
CX3	XI1A	Chr01_NJ11	Chr01_NJ11_M18253_F8.2079	2079	Chr01_CX3	Chr01_CX3_M105086_F8.1744	1744	2	5	SE	3
CX3	XI1A	Chr01_NJ11	Chr01_NJ11_M181574_F8.2085	2085	Chr01_CX3	Chr01_CX3_M105052_F8.1761	1761	1	7	SE	6
CX3	XI1A	Chr01_NJ11	Chr01_NJ11_M115834_F8.2093	2093	Chr01_CX3	Chr01_CX3_M105158_F8.1912	1912	2	137	LE	135
CX3	XI1A	Chr01_NJ11	Chr01_NJ11_M115851_F8.2180	2180	Chr01_CX3	Chr01_CX3_M105220_F8.2015	2015	1	6	SE	5
CX3	XI1A	Chr01_NJ11	Chr01_NJ11_M35949_F8.2212	2212	Chr01_CX3	Chr01_CX3_M105256_F8.2062	2062	1	5	SE	4
CX3	XI1A	Chr01_NJ11	Chr01_NJ11_M115895_F8.2303	2303	Chr01_CX3	Chr01_CX3_M105296_F8.2159	2159	5	1	SC	-4
CX3	XI1A	Chr01_NJ11	Chr01_NJ11_M115894_F8.2316	2316	Chr01_CX3	Chr01_CX3_M105304_F8.2168	2168	6	2	SC	-4
CX3	XI1A	Chr01_NJ11	Chr01_NJ11_M44428_F15.2374	2374	Chr01_CX3	Chr01_CX3_M105335_F15.2245	2245	1	8	SE	7
CX3	XI1A	Chr01_NJ11	Chr01_NJ11_M115944_F8.2377	2377	Chr01_CX3	Chr01_CX3_M105340_F8.2255	2255	1	6	SE	5
CX3	XI1A	Chr01_NJ11	Chr01_NJ11_M115955_F8.2396	2396	Chr01_CX3	Chr01_CX3_M105339_F8.2273	2273	9	2	SC	-7
CX3	XI1A	Chr01_NJ11	Chr01_NJ11_M40475_F8.2402	2402	Chr01_CX3	Chr01_CX3_M105319_F8.2278	2278	5	2	SC	-3
CX3	XI1A	Chr01_NJ11	Chr01_NJ11_M115959_F8.2404	2404	Chr01_CX3	Chr01_CX3_M105486_F8.2567	2567	1	288	LE	287
CX3	XI1A	Chr01_NJ11	Chr01_NJ11_M115895_F8.2405	2405	Chr01_CX3	Chr01_CX3_M105467_F8.2572	2572	1	5	SE	4
CX3	XI1A	Chr01_NJ11	Chr01_NJ11_M115967_F8.2414	2414	Chr01_CX3	Chr01_CX3_M105492_F8.2590	2590	1	7	SE	6
CX3	XI1A	Chr01_NJ11	Chr01_NJ11_M115971_F8.2425	2425	Chr01_CX3	Chr01_CX3_M105517_F8.2614	2614	2	6	SE	4
CX3	XI1A	Chr01_NJ11	Chr01_NJ11_M181582_SF6.2436	2436	Chr01_CX3	Chr01_CX3_M105520_SF6.2619	2619	8	2	SC	-6
CX3	XI1A	Chr01_NJ11	Chr01_NJ11_M40530_F5.2447	2447	Chr01_CX3	Chr01_CX3_M105525_F5.2624	2624	7	1	SC	-6
CX3	XI1A	Chr01_NJ11	Chr01_NJ11_M181594_SF6.2453	2453	Chr01_CX3	Chr01_CX3_M105526_SF6.2625	2625	6	1	SC	-5
CX3	XI1A	Chr01_NJ11	Chr01_NJ11_M181593_F5.2464	2464	Chr01_CX3	Chr01_CX3_M105528_F5.2627	2627	11	2	SC	-9
CX3	XI1A	Chr01_NJ11	Chr01_NJ11_M181598_F5.2485	2485	Chr01_CX3	Chr01_CX3_M105525_F5.2628	2628	21	1	SC	-20
CX3	XI1A	Chr01_NJ11	Chr01_NJ11_M181618_F8.2513	2513	Chr01_CX3	Chr01_CX3_M105556_F8.2661	2661	1	6	SE	5
CX3	XI1A	Chr01_NJ11	Chr01_NJ11_M116015_F8.2526	2526	Chr01_CX3	Chr01_CX3_M105589_F8.2700	2700	2	7	SE	5
CX3	XI1A	Chr01_NJ11	Chr01_NJ11_M116027_F8.2538	2538	Chr01_CX3	Chr01_CX3_M105599_F8.2716	2716	2	6	SE	4
CX3	XI1A	Chr01_NJ11	Chr01_NJ11_M116042_F3.2558	2558	Chr01_CX3	Chr01_CX3_M105618_F3.2744	2744	1	7	SE	6
CX3	XI1A	Chr01_NJ11	Chr01_NJ11_M116044_F8.2560	2560	Chr01_CX3	Chr01_CX3_M105624_F8.2750	2750	2	6	SE	4
CX3	XI1A	Chr01_NJ11	Chr01_NJ11_M116045_F3.2561	2561	Chr01_CX3	Chr01_CX3_M105628_F3.2759	2759	1	9	SE	8
CX3	XI1A	Chr01_NJ11	Chr01_NJ11_M116048_F3.2566	2566	Chr01_CX3	Chr01_CX3_M105641_F3.2773	2773	1	5	SE	4
CX3	XI1A	Chr01_NJ11	Chr01_NJ11_M116052_F8.2573	2573	Chr01_CX3	Chr01_CX3_M106094_F8.3854	3854	2	16	SE	14
CX3	XI1A	Chr01_NJ11	Chr01_NJ11_M77610_F8.2583	2583	Chr01_CX3	Chr01_CX3_M106101_F8.3868	3868	2	7	SE	5
CX3	XI1A	Chr01_NJ11	Chr01_NJ11_M116064_F8.2620	2620	Chr01_CX3	Chr01_CX3_M82239_F8.3907	3907	1	6	SE	5
CX3	XI1A	Chr01_NJ11	Chr01_NJ11_M116110_F8.2678	2678	Chr01_CX3	Chr01_CX3_M106138_F8.3979	3979	2	10	SE	8
CX3	XI1A	Chr01_NJ11	Chr01_NJ11_M116113_F8.2681	2681	Chr01_CX3	Chr01_CX3_M106146_F8.3988	3988	2	8	SE	6
CX3	XI1A	Chr01_NJ11	Chr01_NJ11_M36481_F8.2753	2753	Chr01_CX3	Chr01_CX3_M106162_F8.4049	4049	7	1	SC	-6
CX3	XI1A	Chr01_NJ11	Chr01_NJ11_M116171_F8.2791	2791	Chr01_CX3	Chr01_CX3_M106180_F8.4094	4094	1	5	SE	4
CX3	XI1A	Chr01_NJ11	Chr01_NJ11_else_SF1.2874	2874	Chr01_CX3	Chr01_CX3_else_SF1.4178	4178	1	8	SE	7
CX3	XI1A	Chr01_NJ11	Chr01_NJ11_else_SF3.2904	2904	Chr01_CX3	Chr01_CX3_else_SF3.4209	4209	2	5	SE	3
CX3	XI1A	Chr01_NJ11	Chr01_NJ11_M116218_F3.2919	2919	Chr01_CX3	Chr01_CX3_M106270_F3.4219	4219	5	2	SC	-3
HuaZhan	XI1B	Chr01_NJ11	Chr01_NJ11_M114680_F5.35	35	Chr01_HuaZhan	Chr01_HuaZhan_M17249_F5.27	27	8	1	SC	-7
HuaZhan	XI1B	Chr01_NJ11	Chr01_NJ11_M114719_F8.94	94	Chr01_HuaZhan	Chr01_HuaZhan_M17287_F8.72	72	18	1	SC	-17
HuaZhan	XI1B	Chr01_NJ11	Chr01_NJ11_M114735_F5.117	117	Chr01_HuaZhan	Chr01_HuaZhan_M17284_F5.93	93	1	6	SE	5
HuaZhan	XI1B	Chr01_NJ11	Chr01_NJ11_M17379_F5.287	287	Chr01_HuaZhan	Chr01_HuaZhan_M17391_F5.253	253	1	7	SE	6
HuaZhan	XI1B	Chr01_NJ11	Chr01_NJ11_M114830_F8.298	298	Chr01_HuaZhan	Chr01_HuaZhan_M17408_F8.260	260	7	2	SC	-5
HuaZhan	XI1B	Chr01_NJ11	Chr01_NJ11_M114869_F8.346	346	Chr01_HuaZhan	Chr01_HuaZhan_M17463_F8.317	317	7	1	SC	-6
HuaZhan	XI1B	Chr01_NJ11	Chr01_NJ11_M114897_F5.378	378	Chr01_HuaZhan	Chr01_HuaZhan_M17464_F5.373	373	2	23	SE	21
HuaZhan	XI1B	Chr01_NJ11	Chr01_NJ11_M114921_F8.413	413	Chr01_HuaZhan	Chr01_HuaZhan_M100842_F8.448	448	1	14	SE	13
HuaZhan	XI1B	Chr01_NJ11	Chr01_NJ11_M114940_F8.438	438	Chr01_HuaZhan	Chr01_HuaZhan_M100869_F8.483	483	1	5	SE	4
HuaZhan	XI1B	Chr01_NJ11	Chr01_NJ11_M114940_F8.451	451	Chr01_HuaZhan	Chr01_HuaZhan_M100872_F8.503	503	1	5	SE	4
HuaZhan	XI1B	Chr01_NJ11	Chr01_NJ11_M100901_F8.463	463	Chr01_HuaZhan	Chr01_HuaZhan_M100901_F8.551	551	1	32	SE	31
HuaZhan	XI1B	Chr01_NJ11	Chr01_NJ11_M114975_F8.509	509	Chr01_HuaZhan	Chr01_HuaZhan_M100954_F8.621	621	1	5	SE	4
HuaZhan	XI1B	Chr01_NJ11	Chr01_NJ11_M114954_F8.521	521	Chr01_HuaZhan	Chr01_HuaZhan_M100973_F8.644	644	1	8	SE	7
HuaZhan	XI1B	Chr01_NJ11	Chr01_NJ11_M114939_F8.538	538	Chr01_HuaZhan	Chr01_HuaZhan_M113144_F8.685	685	1	6	SE	5
HuaZhan	XI1B	Chr01_NJ11	Chr01_NJ11_M114995_F8.551	551	Chr01_HuaZhan	Chr01_HuaZhan_M101030_F8.730	730	1	18	SE	17
HuaZhan	XI1B	Chr01_NJ11	Chr01_NJ11_M115010_F8.578	578	Chr01_HuaZhan	Chr01_HuaZhan_M101034_F8.785	785	2	5	SE	3
HuaZhan	XI1B	Chr01_NJ11	Chr01_NJ11_M115013_F8.582	582	Chr01_HuaZhan	Chr01_HuaZhan_M101058_F8.800	800	1	8	SE	7
HuaZhan	XI1B	Chr01_NJ11	Chr01_NJ11_M181616_F8.2520	2520	Chr01_HuaZhan	Chr01_HuaZhan_M18374_F8.3871	3871	7	1	SC	-6
HuaZhan	XI1B	Chr01_NJ11	Chr01_NJ11_M36498_F3.2727	2727	Chr01_HuaZhan	Chr01_HuaZhan_M19384_F3.4065	4065	8	1	SC	-7
HuaZhan	XI1B	Chr01_NJ11	Chr01_NJ11_M36481_F8.2753	2753	Chr01_HuaZhan	Chr01_HuaZhan_M19438_F8.4084	4084	7	1	SC	-6
HuaZhan	XI1B	Chr01_NJ11	Chr01_NJ11_M36483_F3.2780	2780	Chr01_HuaZhan	Chr01_HuaZhan_M19458_F3.4106	4106	1	5	SE	4
HuaZhan	XI1B	Chr01_NJ11	Chr01_NJ11_M116180_F3.2807	2807	Chr01_HuaZhan	Chr01_HuaZhan_M19458_F3.4128	4128	1	5	SE	4
HuaZhan	XI1B	Chr01_NJ11	Chr01_NJ11_M116214_F8.2883	2883	Chr01_HuaZhan	Chr01_HuaZhan_M19484_F8.4172	4172	5	1	SC	-4
HuaZhan	XI1B	Chr01_NJ11	Chr01_NJ11_M116214_F8.2907	2907	Chr01_HuaZhan	Chr01_HuaZhan_M19505_F8.4197	4197	1	6	SE	5
J4155S	XI1A	Chr01_NJ11	Chr01_NJ11_M181541_F5.1844	1844	Chr01_J4155S	Chr01_J4155S_M115684_F5.1859	1859	1	8	SE	7
J4155S	XI1A	Chr01_NJ11	Chr01_NJ11_M181545_F5.1852	1852	Chr01_J4155S	Chr01_J4155S_M115684_F5.1876	1876	1	9	SE	8
LK638S	XI1A	Chr01_NJ11	Chr01_NJ11_M181034_F8.22	22	Chr01_LK638S	Chr01_LK638S_M17243_F8.20	20	5	1	SC	-4
LK638S	XI1A	Chr01_NJ11	Chr01_NJ11_M114680_F5.35	35	Chr01_LK638S	Chr01_LK638S_M17246_F5.25	25	8	1	SC	-7
LK638S	XI1A	Chr01_NJ11	Chr01_NJ11_M114686_F5.46	46	Chr01_LK638S	Chr01_LK638S_M17249_F5.28	28	6	1	SC	-5
LK638S	XI1A	Chr01_NJ11	Chr01_NJ11_M44098_F8.88	88	Chr01_LK638S	Chr01_LK638S_M17268_F8.52	52	12	1	SC	-11
LK638S	XI1A	Chr01_NJ11	Chr01_NJ11_M114725_F5.103	103	Chr01_LK638S	Chr01_LK638S_M17274_F5.60	60	5	1	SC	-4
LK638S	XI1A	Chr01_NJ11	Chr01_NJ11_M114764_F5.159	159	Chr01_LK638S	Chr01_LK638S_M117095_F5.103	103	6	1	SC	-5
LK638S	XI1A	Chr01_NJ11	Chr01_NJ11_M114774_F5.177	177	Chr01_LK638S	Chr01_LK638S_M117114_F5.124	124	5	1	SC	-4
LK638S	XI1A	Chr01_NJ11	Chr01_NJ11_M114794_F5.213	213	Chr01_LK638S	Chr01_LK638S_M117140_F5.167	167	2	8	SE	6
LK638S	XI1A	Chr01_NJ11	Chr01_NJ11_M114795_F5.216	216	Chr01_LK638S	Chr01_LK638S_M117147_F5.174	174	2	6	SE	4
LK638S	XI1A	Chr01_NJ11	Chr01_NJ11_M34663_F8.228	228	Chr01_LK638S	Chr01_LK638S_M117156_F8.187	187	1	5	SE	4
LK638S	XI1A	Chr01_NJ11	Chr01_NJ11_M114822_F5.259	259	Chr01_LK638S	Chr01_LK638S_M117185_F5.223	223	1	10	SE	9
LK638S	XI1A	Chr01_NJ11	Chr01_NJ11_M114823_F8.260	260	Chr01_LK638S	Chr01_LK638S_M117170_F8.231	231	1	8	SE	7
LK638S	XI1A	Chr01_NJ11	Chr01_NJ11_M114830_F8.298	298	Chr01_LK638S	Chr01_LK638S_M117226_F8.283	283	8	2	SC	-6
LK638S	XI1A	Chr01_NJ11	Chr01_NJ11_M114954_F8.474	474	Chr01_LK638S	Chr01_LK638S_M100846_F8.453	453	9	1	SC	-8
LK638S	XI1A	Chr01_NJ11	Chr01_NJ11_M114972_F8.500	500	Chr01_LK638S	Chr01_LK638S_M100869_F8.484	484	2	6	SE	4
LK638S	XI1A	Chr01_NJ11	Chr01_NJ11_M115037_F8.638	638	Chr01_LK638S	Chr01_LK638S_M100973_F8.645	645	1	8	SE	7
LK638S	XI1A	Chr01_NJ11	Chr01_NJ11_M114969_F8.664	664	Chr01_LK638S	Chr01_LK638S_M113144_F8.686	686	1	6	SE	5
LK638S	XI1A	Chr01_NJ11	Chr01_NJ11_M115803_F8.2022	2022	Chr01_LK638S	Chr01_LK638S_M18249_F8.1706	1706	1	9	SE	8
LK638S	XI1A	Chr01_NJ11	Chr01_NJ11_M115803_F8.2041	2041	Chr01_LK638S	Chr01_LK638S_M18268_F8.1743	1743	1	5	SE	4
LK638S	XI1A	Chr01_NJ11	Chr01_NJ11_M115824_F8.2066	2066	Chr01_LK638S	Chr01_LK638S_M18249_F8.1782	1782	1	11	SE	10
LK638S	XI1A	Chr01_NJ11	Chr01_NJ11_M44423_F15.2105	2105	Chr01_LK638S	Chr01_LK638S_M18352_F15.1906	1906	1	76	LE	75
LK638S	XI1A	Chr01_NJ11	Chr01_NJ11_M115840_F8.2106	2106	Chr01_LK638S	Chr01_LK638S_M18396_F8.1933	1933	1	27	SE	26
LK638S	XI1A	Chr01_NJ11	Chr01_NJ11_M35918_F8.2211	2211	Chr01_LK638S	Chr01_LK638S_M18458_F8.2045	2045	9	2	SC	-7
LK638S	XI1A	Chr01_NJ11	Chr01_NJ11_M115879_F8.2243	2243	Chr01_LK638S	Chr01_LK638S_M18475_F8.2082	2082	2	5	SE	3
LK638S	XI1A	Chr01_NJ11	Chr01_NJ11_M115910_F8.2323	2323	Chr01_LK638S	Chr01_LK638S_M18520_F8.2154	2154	8	1	SC	-7
LK638S	XI1A	Chr01_NJ11	Chr01_NJ11_M115931_F8.2354	2354	Chr01_LK638S	Chr01_LK638S_M18643_F8.2445	2445	1	274	LE	273
LK638S	XI1A	Chr01_NJ11	Chr01_NJ11_M115944_F8.2371	2371	Chr01_LK638S	Chr01_LK638S_M18222_F8.2470	2470	1	6	SE	5
LK638S	XI1A	Chr01_NJ11	Chr01_NJ11_M181584_F5.2438	2438	Chr01_LK638S	Chr01_LK638S_M40499_F5.2538	2538	6	1	SC	-5
LK638S	XI1A	Chr01_NJ11	Chr01_NJ11_M181600_F8.2460	2460	Chr01_LK638S	Chr01_LK638S_M117429_F8.2550	2550	9	2	SC	-7
LK638S	XI1A	Chr01_NJ11	Chr01_NJ11_M181599_F5.2474	2474	Chr01_LK638S	Chr01_LK638S_M18736_F5.2568	2568	1	5	SE	4
LK638S	XI1A	Chr01_NJ11	Chr01_NJ11_M181618_F8.2513	2513	Chr01_LK638S	Chr01_LK638S_M18769_F8.2605	2605	2	6	SE	4
LK638S	XI1A	Chr01_NJ11	Chr01_NJ11_M116025_F8.2536	2536	Chr01_LK638S	Chr01_LK638S_M18782_F8.2640	2640	1	7	SE	6
LK638S	XI1A	Chr01_NJ11	Chr01_NJ11_M116031_F8.2554	2554	Chr01_LK638S	Chr01_LK638S_M18808_F8.2668	2668	1	5	SE	4
LK638S	XI1A	Chr01_NJ11	Chr01_NJ11_M116046_F8.2562	2562	Chr01_LK638S	Chr01_LK638S_M18808_F8.2684	2684	1	6	SE	5
LK638S	XI1A	Chr01_NJ11	Chr01_NJ11_M116043_F8.2578	2578	Chr01_LK638S	Chr01_LK638S_M18834_F8.2712	2712	1	7	SE	6
LK638S	XI1A	Chr01_NJ11	Chr01_NJ11_M116035_F8.2581	2581	Chr01_LK638S	Chr01_LK638S_M18843_F8.2724	2724	1	9	SE	8
LK638S	XI1A	Chr01_NJ11	Chr01_NJ11_M116063_F8.2600	2600	Chr01_LK638S	Chr01_LK638S_M18868_F8.2753	2753	1	6	SE	5
LK638S	XI1A	Chr01_NJ11	Chr01_NJ11_M116070_F8.2609	2609	Chr01_LK638S	Chr01_LK638S_M18887_F8.2777	2777	1	9	SE	8
LK638S	XI1A	Chr01_NJ11	Chr01_NJ11_M40540_F8.2658	2658	Chr01_LK638S	Chr01_LK638S_M18370_F8.2852	2852	2	9	SE	7
LK638S	XI1A	Chr01_NJ11	Chr01_NJ11_M116099_F8.2666	2666	Chr01_LK638S	Chr01_LK638S_M18938_F8.2865	2865	1	5	SE	4
LK638S	XI1A	Chr01_NJ11	Chr01_NJ11_M542_F8.2669	2669	Chr01_LK638S	Chr01_LK638S_M18944_F8.2872	2872	1	5	SE	4
LK638S	XI1A	Chr01_NJ11	Chr01_NJ11_M116131_F8.2701	2701	Chr01_LK638S	Chr01_LK638S_M18984_F8.2933	2933	1	5	SE	4
LK638S	XI1A	Chr01_NJ11	Chr01_NJ11_M116136_F8.2706	2706	Chr01_LK638S	Chr01_LK638S_M18997_F8.2947	2947	1	8	SE	7
LK638S	XI1A	Chr01_NJ11	Chr01_NJ11_M116138_SF8.2710	2710	Chr01_LK638S	Chr01_LK638S_M19012_SF8.2963	2963	1	13	SE	12
LK638S	XI1A	Chr01_NJ11	Chr01_NJ11_M116035_F8.2712	2712	Chr01_LK638S	Chr01_LK638S_M19022_F8.2973	2973	1	9	SE	8
LK638S	XI1A	Chr01_NJ11	Chr01_NJ11_M116143_F8.2716	2716	Chr01_LK638S	Chr01_LK638S_M19010_F8.2983	2983	1	6	SE	5
LK638S	XI1A	Chr01_NJ11	Chr01_NJ11_M116145_F8.2719	2719	Chr01_LK638S	Chr01_LK638S_M18993_F8.2998	2998	2	12	SE	10
LK638S	XI1A	Chr01_NJ11	Chr01_NJ11_M116149_F8.2728	2728	Chr01_LK638S	Chr01_LK638S_M19032_F8.3019	3019	1	11	SE	10
LK638S	XI1A	Chr01_NJ11	Chr01_NJ11_M116154_F8.2734	2734	Chr01_LK638S	Chr01_LK638S_M19043_F8.3031	3031	2	7	SE	5
LK638S	XI1A	Chr01_NJ11	Chr01_NJ11_M116163_F8.2756	2756	Chr01_LK638S	Chr01_LK638S_M18833_F8.3061	3061	2	6	SE	4
LK638S	XI1A	Chr01_NJ11	Chr01_NJ11_M40553_F8.2787	2787	Chr01_LK638S	Chr01_LK638S_M19086_F8.3112	3112	2	9	SE	7
LK638S	XI1A	Chr01_NJ11	Chr01_NJ11_M36516_F8.2798	2798	Chr01_LK638S	Chr01_LK638S_M19089_F8.3141	3141	1	11	SE	10
LK638S	XI1A	Chr01_NJ11	Chr01_NJ11_M36509_F8.2806	2806	Chr01_LK638S	Chr01_LK638S_M19102_F8.3164	3164	1	8	SE	7
LK638S	XI1A	Chr01_NJ11	Chr01_NJ11_M116205_F3.2867	2867	Chr01_LK638S	Chr01_LK638S_M19117_F3.3217	3217	15	1	SC	-14
LK638S	XI1A	Chr01_NJ11	Chr01_NJ11_M116209_F8.2897	2897	Chr01_LK638S	Chr01_LK638S_M19495_F8.4220	4220	1	975	LE	974
LK638S	XI1A	Chr01_NJ11	Chr01_NJ11_M116214_F8.2907	2907	Chr01_LK638S	Chr01_LK638S_M19505_F8.4233	4233	1	6	SE	5
SL010	XI2	Chr01_NJ11	Chr01_NJ11_M17232_SF2.7	7	Chr01_SL010	Chr01_SL010_M4_SF2.3	3	7	2	SC	-5
SL010	XI2	Chr01_NJ11	Chr01_NJ11_M34564_F2.13	13	Chr01_SL010	Chr01_SL010_M6_F2.5	5	6	2	SC	-4
SL010	XI2	Chr01_NJ11	Chr01_NJ11_M114709_F5.76	76	Chr01_SL010	Chr01_SL010_M112_F5.55	55	5	1	SC	-4
SL010	XI2	Chr01_NJ11	Chr01_NJ11_M34620_F8.86	86	Chr01_SL010	Chr01_SL010_M54_F8.57	57	10	2	SC	-8
SL010	XI2	Chr01_NJ11	Chr01_NJ11_M114731_F8.110	110	Chr01_SL010	Chr01_SL010_M66_F8.73	73	6	1	SC	-5
SL010	XI2	Chr01_NJ11	Chr01_NJ11_M114737_F5.119	119	Chr01_SL010	Chr01_SL010_M72_F5.79	79	6	1	SC	-5
SL010	XI2	Chr01_NJ11	Chr01_NJ11_M34667_F5.210	210	Chr01_SL010	Chr01_SL010_M95_F5.149	149	5	2	SC	-3
SL010	XI2	Chr01_NJ11	Chr01_NJ11_M114793_F8.225	225	Chr01_SL010	Chr01_SL010_M202663_F8.158	158	5	1	SC	-4
SL010	XI2	Chr01_NJ11	Chr01_NJ11_M114859_F5.328	328	Chr01_SL010	Chr01_SL010_M118_F5.230	230	7	2	SC	-5
SL010	XI2	Chr01_NJ11	Chr01_NJ11_M114867_F8.342	342	Chr01_SL010	Chr01_SL010_M124_F8.238	238	5	2	SC	-3
SL010	XI2	Chr01_NJ11	Chr01_NJ11_M114884_F5.364	364	Chr01_SL010	Chr01_SL010_M137_F5.246	246	6	1	SC	-5
SL010	XI2	Chr01_NJ11	Chr01_NJ11_M114895_F8.376	376	Chr01_SL010	Chr01_SL010_M140_F8.250	250	7	2	SC	-5
SL010	XI2	Chr01_NJ11	Chr01_NJ11_M114910_F8.396	396	Chr01_SL010	Chr01_SL010_M202668_F8.261	261	5	1	SC	-4
SL010	XI2	Chr01_NJ11	Chr01_NJ11_M114933_F8.429	429	Chr01_SL010	Chr01_SL010_M161_F8.285	285	9	1	SC	-8
SL010	XI2	Chr01_NJ11	Chr01_NJ11_M288_F8.448	448	Chr01_SL010	Chr01_SL010_M188_F8.307	307	1	5	SE	4
SL010	XI2	Chr01_NJ11	Chr01_NJ11_M114987_F8.522	522	Chr01_SL010	Chr01_SL010_M47438_F8.380	380	7	2	SC	-5
SL010	XI2	Chr01_NJ11	Chr01_NJ11_M34969_F5.531	531	Chr01_SL010	Chr01_SL010_M202674_F5.382	382	8	1	SC	-7
SL010	XI2	Chr01_NJ11	Chr01_NJ11_M34930_F8.537	537	Chr01_SL010	Chr01_SL010_M178547_F8.394	394	1	5	SE	4
SL010	XI2	Chr01_NJ11	Chr01_NJ11_M181111_F8.762	762	Chr01_SL010	Chr01_SL010_M232_F8.399	399	9	1	SC	-8
SL010	XI2	Chr01_NJ11	Chr01_NJ11_M181119_F8.777	777	Chr01_SL010	Chr01_SL010_M208_F8.401	401	15	2	SC	-13
SL010	XI2	Chr01_NJ11	Chr01_NJ11_M181131_F8.808	808	Chr01_SL010	Chr01_SL010_M201_F8.420	420	5	2	SC	-3
SL010	XI2	Chr01_NJ11	Chr01_NJ11_M181135_F8.817	817	Chr01_SL010	Chr01_SL010_M208_F8.425	425	7	2	SC	-5
SL010	XI2	Chr01_NJ11	Chr01_NJ11_M181135_F8.887	887	Chr01_SL010	Chr01_SL010_M202680_F8.512	512	2	5	SE	3
SL010	XI2	Chr01_NJ11	Chr01_NJ11_M181135_F8.1006	1006	Chr01_SL010	Chr01_SL010_M347_F8.584	584	18	1	SC	-17
SL010	XI2	Chr01_NJ11	Chr01_NJ11_M181180_F8.1021	1021	Chr01_SL010	Chr01_SL010_M364_F8.589	589	9	1	SC	-8
SL010	XI2	Chr01_NJ11	Chr01_NJ11_M181185_F8.1028	1028	Chr01_SL010	Chr01_SL010_M353_F8.592	592	5	1	SC	-4
SL010	XI2	Chr01_NJ11	Chr01_NJ11_M181207_F8.1077	1077	Chr01_SL010	Chr01_SL010_M202683_F8.605	605	5	1	SC	-4
SL010	XI2	Chr01_NJ11	Chr01_NJ11_M181219_F8.1094	1094	Chr01_SL010	Chr01_SL010_M309_F8.620	620	5	1	SC	-4
SL010	XI2	Chr01_NJ11	Chr01_NJ11_M181230_F8.1111	1111	Chr01_SL010	Chr01_SL010_M202685_F8.626	626	10	1	SC	-9
SL010	XI2	Chr01_NJ11	Chr01_NJ11_M181230_F8.1137	1137	Chr01_SL010	Chr01_SL010_M358_F8.642	642	5	1	SC	-4
SL010	XI2	Chr01_NJ11	Chr01_NJ11_M181242_F8.1150	1150	Chr01_SL010	Chr01_SL010_M368_F8.649	649	8	2	SC	-6
SL010	XI2	Chr01_NJ11	Chr01_NJ11_M181247_F8.1166	1166	Chr01_SL010	Chr01_SL010_M340_F8.660	660	5	2	SC	-3
SL010	XI2	Chr01_NJ11	Chr01_NJ11_M181253_F8.1176	1176	Chr01_SL010	Chr01_SL010_M370_F8.666	666	5	1	SC	-4
SL010	XI2	Chr01_NJ11	Chr01_NJ11_M115322_F8.1224	1224	Chr01_SL010	Chr01_SL010_M479_F8.1069	1069	8	1	SC	-7
SL010	XI2	Chr01_NJ11	Chr01_NJ11_M115336_F8.1238	1238	Chr01_SL010	Chr01_SL010_M489_F8.1071	1071	14	2	SC	-12
SL010	XI2	Chr01_NJ11	Chr01_NJ11_M115353_F8.1258	1258	Chr01_SL010	Chr01_SL010_M474_F8.1078	1078	7	1	SC	-6
SL010	XI2	Chr01_NJ11	Chr01_NJ11_M115375_F8.1280	1280	Chr01_SL010	Chr01_SL010_M340_F8.1091	1091	6	1	SC	-5
SL010	XI2	Chr01_NJ11	Chr01_NJ11_M115382_F8.1288	1288	Chr01_SL010	Chr01_SL010_M473_F8.1092	1092	8	1	SC	-7
SL044	XI1A	Chr01_NJ11	Chr01_NJ11_M114871_F5.348	348	Chr01_SL044	Chr01_SL044_M215460_F5.383	383	57	1	LC	-56
SL044	XI1A	Chr01_NJ11	Chr01_NJ11_M114875_F5.353	353	Chr01_SL044	Chr01_SL044_M215461_F5.384	384	5	1	SC	-4
SL044	XI1A	Chr01_NJ11	Chr01_NJ11_M114916_F8.408	408	Chr01_SL044	Chr01_SL044_M215495_F8.433	433	6	1	SC	-5
SL044	XI1A	Chr01_NJ11	Chr01_NJ11_M34896_F8.421	421	Chr01_SL044	Chr01_SL044_M215499_F8.437	437	5	1	SC	-4
SL044	XI1A	Chr01_NJ11	Chr01_NJ11_M114938_F8.434	434	Chr01_SL044	Chr01_SL044_M215496_F8.448	448	6	1	SC	-5
SL044	XI1A	Chr01_NJ11	Chr01_NJ11_M114931_F8.440	440	Chr01_SL044	Chr01_SL044_M215509_F8.450	450	5	1	SC	-4
SL044	XI1A	Chr01_NJ11	Chr01_NJ11_M34909_F8.487	487	Chr01_SL044	Chr01_SL044_M215547_F8.493	493	5	1	SC	-4
SL044	XI1A	Chr01_NJ11	Chr01_NJ11_M114975_F8.509	509	Chr01_SL044	Chr01_SL044_M215539_F8.509	509	6	1	SC	-5
SL044	XI1A	Chr01_NJ11	Chr01_NJ11_M115003_F8.566	566	Chr01_SL044	Chr01_SL044_M215579_F8.551	551	10	2	SC	-8
SL044	XI1A	Chr01_NJ11	Chr01_NJ11_M115003_F8.584	584	Chr01_SL044	Chr01_SL044_M215586_F8.560	560	5	1	SC	-4
SL044	XI1A	Chr01_NJ11	Chr01_NJ11_M115021_F8.596	596	Chr01_SL044	Chr01_SL044_M215589_F8.566	566	5	1	SC	-4
SL044	XI1A	Chr01_NJ11	Chr01_NJ11_M115021_F8.612	612	Chr01_SL044	Chr01_SL044_M215590_F8.575	575	5	1	SC	-4
SL044	XI1A	Chr01_NJ11	Chr01_NJ11_M115026_F8.619	619	Chr01_SL044	Chr01_SL044_M215579_F8.578	578	6	2	SC	-4
SL044	XI1A	Chr01_NJ11	Chr01_NJ11_M114969_F8.642	642	Chr01_SL044	Chr01_SL044_M215579_F8.594	594	5	2	SC	-3
SL044	XI1A	Chr01_NJ11	Chr01_NJ11_M181072_F5.715	715	Chr01_SL044	Chr01_SL044_M215639_F5.669	669	1	5	SE	4
SL044	XI1A	Chr01_NJ11	Chr01_NJ11_M181074_F8.717	717	Chr01_SL044	Chr01_SL044_M104618_F8.676	676	2	7	SE	5
SL044	XI1A	Chr01_NJ11	Chr01_NJ11_M181087_F5.738	738	Chr01_SL044	Chr01_SL044_M215650_F5.710	710	1	6	SE	5
SL044	XI1A	Chr01_NJ11	Chr01_NJ11_M35117_F5.790	790	Chr01_SL044	Chr01_SL044_M215668_F5.744	744	6	2	SC	-4
SL044	XI1A	Chr01_NJ11	Chr01_NJ11_M181130_F5.800	800	Chr01_SL044	Chr01_SL044_M215814_F5.947	947	1	197	LE	196
SL044	XI1A	Chr01_NJ11	Chr01_NJ11_M181137_F5.845	845	Chr01_SL044	Chr01_SL044_M215814_F5.981	981	5	2	SC	-3
SL044	XI1A	Chr01_NJ11	Chr01_NJ11_M181152_F5.871	871	Chr01_SL044	Chr01_SL044_M215834_F5.999	999	6	2	SC	-4
SL044	XI1A	Chr01_NJ11	Chr01_NJ11_M35156_F5.897	897	Chr01_SL044	Chr01_SL044_M215847_F5.1014	1014	12	1	SC	-11
SL044	XI1A	Chr01_NJ11	Chr01_NJ11_M181131_F8.910	910	Chr01_SL044	Chr01_SL044_M215840_F8.1019	1019	7	1	SC	-6
SL044	XI1A	Chr01_NJ11	Chr01_NJ11_M181131_F8.926	926	Chr01_SL044	Chr01_SL044_M215840_F8.1031	1031	5	1	SC	-4
SL044	XI1A	Chr01_NJ11	Chr01_NJ11_M181135_F8.1006	1006	Chr01_SL044	Chr01_SL044_M215893_F8.1112	1112	8	1	SC	-7
SL044	XI1A	Chr01_NJ11	Chr01_NJ11_M181213_F8.1098	1098	Chr01_SL044	Chr01_SL044_M215863_F8.1164	1164	7	1	SC	-6
SL044	XI1A	Chr01_NJ11	Chr01_NJ11_M181229_F5.1110	1110	Chr01_SL044	Chr01_SL044_M215915_F5.1177	1177	1	5	SE	4
SL044	XI1A	Chr01_NJ11	Chr01_NJ11_M181232_F5.1113	1113	Chr01_SL044	Chr01_SL044_M215923_F5.1188	1188	2	10	SE	8
SL044	XI1A	Chr01_NJ11	Chr01_NJ11_M115273_F5.1122	1122	Chr01_SL044	Chr01_SL044_M215923_F5.1191	1191	6	2	SC	-4
SL044	XI1A	Chr01_NJ11	Chr01_NJ11_M181249_F8.1171	1171	Chr01_SL044	Chr01_SL044_M215893_F8.1220	1220	6	1	SC	-5
SL044	XI1A	Chr01_NJ11	Chr01_NJ11_M181254_F8.1201	1201	Chr01_SL044	Chr01_SL044_M215944_F8.1240	1240	5	1	SC	-4
SL044	XI1A	Chr01_NJ11	Chr01_NJ11_M115320_F5.1219	1219	Chr01_SL044	Chr01_SL044_M215960_F5.1260	1260	1	5	SE	4
SL044	XI1A	Chr01_NJ11	Chr01_NJ11_M115342_F5.1245	1245	Chr01_SL044	Chr01_SL044_M215986_F5.1300	1300	1	5	SE	4
SL044	XI1A	Chr01_NJ11	Chr01_NJ11_M115347_F8.1251	1251	Chr01_SL044	Chr01_SL044_M216003_F8.1327	1327	1	17	SE	16
SL044	XI1A	Chr01_NJ11	Chr01_NJ11_M115366_F8.1271	1271	Chr01_SL044	Chr01_SL044_M216020_F8.1343	1343	5	2	SC	-3
SL044	XI1A	Chr01_NJ11	Chr01_NJ11_M115383_F5.1289	1289	Chr01_SL044	Chr01_SL044_M216032_F5.1356	1356	8	2	SC	-6
SL044	XI1A	Chr01_NJ11	Chr01_NJ11_M181284_F8.1295	1295	Chr01_SL044	Chr01_SL044_M216033_F8.1357	1357	6	1	SC	-5
SL044	XI1A	Chr01_NJ11	Chr01_NJ11_M181292_SF5.1306	1306	Chr01_SL044	Chr01_SL044_M216039_SF5.1363	1363	6	2	SC	-4
SL044	XI1A	Chr01_NJ11	Chr01_NJ11_M181295_F5.1309	1309	Chr01_SL044	Chr01_SL044_M216050_F5.1374	1374	1	8	SE	7
SL044	XI1A	Chr01_NJ11	Chr01_NJ11_M181309_F8.1324	1324	Chr01_SL044	Chr01_SL044_M216073_F8.1401	1401	1	7	SE	6
SL044	XI1A	Chr01_NJ11	Chr01_NJ11_M181308_F5.1377	1377	Chr01_SL044	Chr01_SL044_M216101_F5.1464	1464	1	7	SE	6
SL044	XI1A	Chr01_NJ11	Chr01_NJ11_M181315_F5.1399	1399	Chr01_SL044	Chr01_SL044_M215979_F5.1486	1486	2	6	SE	4
SL044	XI1A	Chr01_NJ11	Chr01_NJ11_M115418_F8.1417	1417	Chr01_SL044	Chr01_SL044_M216120_F8.1499	1499	5	2	SC	-3
SL044	XI1A	Chr01_NJ11	Chr01_NJ11_M181361_SF5.1463	1463	Chr01_SL044	Chr01_SL044_M216154_SF5.1558	1558	1	8	SE	7
SL044	XI1A	Chr01_NJ11	Chr01_NJ11_M181350_F5.1482	1482	Chr01_SL044	Chr01_SL044_M216178_F5.1592	1592	2	12	SE	10
SL044	XI1A	Chr01_NJ11	Chr01_NJ11_M115745_F8.1932	1932	Chr01_SL044	Chr01_SL044_M216320_F8.1804	1804	2	9	SE	7
SL044	XI1A	Chr01_NJ11	Chr01_NJ11_M35630_F8.1957	1957	Chr01_SL044	Chr01_SL044_M216326_F8.1834	1834	2	7	SE	5
SL044	XI1A	Chr01_NJ11	Chr01_NJ11_M115779_F15.1984	1984	Chr01_SL044	Chr01_SL044_M104989_F15.1872	1872	1	10	SE	9
SL044	XI1A	Chr01_NJ11	Chr01_NJ11_M115783_F8.1988	1988	Chr01_SL044	Chr01_SL044_M216362_F8.1882	1882	1	5	SE	4
SL044	XI1A	Chr01_NJ11	Chr01_NJ11_M115785_F8.1990	1990	Chr01_SL044	Chr01_SL044_M216362_F8.1893	1893	1	7	SE	6
SL044	XI1A	Chr01_NJ11	Chr01_NJ11_M35665_F8.1991	1991	Chr01_SL044	Chr01_SL044_M216367_F8.1900	1900	1	7	SE	6
SL044	XI1A	Chr01_NJ11	Chr01_NJ11_M35667_F8.1993	1993	Chr01_SL044	Chr01_SL044_M216362_F8.1910	1910	1	7	SE	6
SL044	XI1A	Chr01_NJ11	Chr01_NJ11_M115787_F8.1994	1994	Chr01_SL044	Chr01_SL044_M216356_F8.1917	1917	1	7	SE	6
SL044	XI1A	Chr01_NJ11	Chr01_NJ11_M115788_F8.1995	1995	Chr01_SL044	Chr01_SL044_M216334_F8.1930	1930	1	13	SE	12
SL044	XI1A	Chr01_NJ11	Chr01_NJ11_M115792_F8.2001	2001	Chr01_SL044	Chr01_SL044_M216356_F8.1941	1941	2	7	SE	5
SL044	XI1A	Chr01_NJ11	Chr01_NJ11_M35665_F8.2002	2002	Chr01_SL044	Chr01_SL044_M216356_F8.1951	1951	1	10	SE	9
SL044	XI1A	Chr01_NJ11	Chr01_NJ11_M115793_F8.2003	2003	Chr01_SL044	Chr01_SL044_M216391_F8.1956	1956	1	5	SE	4
SL044	XI1A	Chr01_NJ11	Chr01_NJ11_M115794_F8.2004	2004	Chr01_SL044	Chr01_SL044_M216356_F8.1964	1964	1	8	SE	7
SL044	XI1A	Chr01_NJ11	Chr01_NJ11_M115795_F8.2005	2005	Chr01_SL044	Chr01_SL044_M216356_F8.1979	1979	1	15	SE	14
SL044	XI1A	Chr01_NJ11	Chr01_NJ11_M35687_F8.2006	2006	Chr01_SL044	Chr01_SL044_M216356_F8.1986	1986	1	7	SE	6
SL044	XI1A	Chr01_NJ11	Chr01_NJ11_M115782_F8.2009	2009	Chr01_SL044	Chr01_SL044_M216366_F8.2001	2001	1	13	SE	12
SL044	XI1A	Chr01_NJ11	Chr01_NJ11_M115793_F8.2014	2014	Chr01_SL044	Chr01_SL044_M216402_F8.2021	2021	1	11	SE	10
SL044	XI1A	Chr01_NJ11	Chr01_NJ11_M115799_F8.2017	2017	Chr01_SL044	Chr01_SL044_M216356_F8.2037	2037	2	12	SE	10
SL044	XI1A	Chr01_NJ11	Chr01_NJ11_M115800_F8.2018	2018	Chr01_SL044	Chr01_SL044_M216405_F8.2043	2043	1	6	SE	5
SL044	XI1A	Chr01_NJ11	Chr01_NJ11_M115802_F15.2021	2021	Chr01_SL044	Chr01_SL044_M104973_F15.2059	2059	1	14	SE	13
SL044	XI1A	Chr01_NJ11	Chr01_NJ11_M115806_F15.2025	2025	Chr01_SL044	Chr01_SL044_M104973_F15.2079	2079	1	15	SE	14
SL044	XI1A	Chr01_NJ11	Chr01_NJ11_M115807_F8.2026	2026	Chr01_SL044	Chr01_SL044_M216434_F8.2084	2084	1	5	SE	4
SL044	XI1A	Chr01_NJ11	Chr01_NJ11_M115783_F8.2029	2029	Chr01_SL044	Chr01_SL044_M216431_F8.2102	2102	1	13	SE	12
SL044	XI1A	Chr01_NJ11	Chr01_NJ11_M35665_F8.2032	2032	Chr01_SL044	Chr01_SL044_M216451_F8.2116	2116	1	10	SE	9
SL044	XI1A	Chr01_NJ11	Chr01_NJ11_M115793_F8.2033	2033	Chr01_SL044	Chr01_SL044_M216330_F8.2132	2132	1	16	SE	15
SL044	XI1A	Chr01_NJ11	Chr01_NJ11_M35667_F8.2034	2034	Chr01_SL044	Chr01_SL044_M216447_F8.2140	2140	1	8	SE	7
SL044	XI1A	Chr01_NJ11	Chr01_NJ11_M35938_F8.2064	2064	Chr01_SL044	Chr01_SL044_M216449_F8.2191	2191	1	5	SE	4
SL044	XI1A	Chr01_NJ11	Chr01_NJ11_M18208_F8.2068	2068	Chr01_SL044	Chr01_SL044_M216493_F8.2203	2203	1	10	SE	9
SL044	XI1A	Chr01_NJ11	Chr01_NJ11_M35743_F8.2069	2069	Chr01_SL044	Chr01_SL044_M216502_F8.2211	2211	1	8	SE	7
SL044	XI1A	Chr01_NJ11	Chr01_NJ11_M40349_F8.2076	2076	Chr01_SL044	Chr01_SL044_M216516_F8.2225	2225	2	5	SE	3
SL044	XI1A	Chr01_NJ11	Chr01_NJ11_M18253_F8.2079	2079	Chr01_SL044	Chr01_SL044_M216523_F8.2235	2235	2	9	SE	7
SL044	XI1A	Chr01_NJ11	Chr01_NJ11_M181574_F8.2085	2085	Chr01_SL044	Chr01_SL044_M216551_F8.2264	2264	1	20	SE	19
SL044	XI1A	Chr01_NJ11	Chr01_NJ11_M40358_F8.2086	2086	Chr01_SL044	Chr01_SL044_M216559_F8.2273	2273	1	9	SE	8
SL044	XI1A	Chr01_NJ11	Chr01_NJ11_M18253_F8.2088	2088	Chr01_SL044	Chr01_SL044_M216566_F8.2281	2281	2	8	SE	6
SL044	XI1A	Chr01_NJ11	Chr01_NJ11_M40348_F8.2096	2096	Chr01_SL044	Chr01_SL044_M105342_F8.2296	2296	1	5	SE	4
SL044	XI1A	Chr01_NJ11	Chr01_NJ11_M18537_F8.2097	2097	Chr01_SL044	Chr01_SL044_M216567_F8.2310	2310	1	14	SE	13
SL044	XI1A	Chr01_NJ11	Chr01_NJ11_M115838_F8.2101	2101	Chr01_SL044	Chr01_SL044_M216579_F8.2324	2324	1	10	SE	9
SL044	XI1A	Chr01_NJ11	Chr01_NJ11_M40349_F8.2103	2103	Chr01_SL044	Chr01_SL044_M216587_F8.2334	2334	1	8	SE	7
SL044	XI1A	Chr01_NJ11	Chr01_NJ11_M115840_F8.2106	2106	Chr01_SL044	Chr01_SL044_M216585_F8.2347	2347	1	8	SE	7
SL044	XI1A	Chr01_NJ11	Chr01_NJ11_M40349_F8.2116	2116	Chr01_SL044	Chr01_SL044_M216600_F8.2367	2367	2	10	SE	8
SL044	XI1A	Chr01_NJ11	Chr01_NJ11_M115839_F8.2117	2117	Chr01_SL044	Chr01_SL044_M105068_F8.2372	2372	1	5	SE	4
SL044	XI1A	Chr01_NJ11	Chr01_NJ11_M40349_F8.2132	2132	Chr01_SL044	Chr01_SL044_M216611_F8.2401	2401	2	5	SE	3
SL044	XI1A	Chr01_NJ11	Chr01_NJ11_M18399_F8.2141	2141	Chr01_SL044	Chr01_SL044_M216619_F8.2420	2420	1	6	SE	5
SL044	XI1A	Chr01_NJ11	Chr01_NJ11_M18253_F8.2148	2148	Chr01_SL044	Chr01_SL044_M216588_F8.2430	2430	1	5	SE	4
SL044	XI1A	Chr01_NJ11	Chr01_NJ11_M40368_F15.2150	2150	Chr01_SL044	Chr01_SL044_M216586_F15.2438	2438	1	6	SE	5
SL044	XI1A	Chr01_NJ11	Chr01_NJ11_M18537_F8.2164	2164	Chr01_SL044	Chr01_SL044_M216588_F8.2461	2461	2	7	SE	5
SL044	XI1A	Chr01_NJ11	Chr01_NJ11_M115847_F8.2170	2170	Chr01_SL044	Chr01_SL044_M216633_F8.2475	2475	2	10	SE	8
SL044	XI1A	Chr01_NJ11	Chr01_NJ11_M40368_F15.2179	2179	Chr01_SL044	Chr01_SL044_M216642_F15.2492	2492	1	7	SE	6
SL044	XI1A	Chr01_NJ11	Chr01_NJ11_M115851_F8.2180	2180	Chr01_SL044	Chr01_SL044_M216629_F8.2498	2498	1	6	SE	5
SL044	XI1A	Chr01_NJ11	Chr01_NJ11_M40385_F8.2187	2187	Chr01_SL044	Chr01_SL044_M216643_F8.2513	2513	2	9	SE	7
SL044	XI1A	Chr01_NJ11	Chr01_NJ11_M40385_F8.2192	2192	Chr01_SL044	Chr01_SL044_M216587_F8.2521	2521	2	5	SE	3
SL044	XI1A	Chr01_NJ11	Chr01_NJ11_M115834_F8.2196	2196	Chr01_SL044	Chr01_SL044_M105214_F8.2527	2527	2	5	SE	3
SL044	XI1A	Chr01_NJ11	Chr01_NJ11_M35949_F8.2199	2199	Chr01_SL044	Chr01_SL044_M216655_F8.2534	2534	1	6	SE	5
SL044	XI1A	Chr01_NJ11	Chr01_NJ11_M115867_F8.2207	2207	Chr01_SL044	Chr01_SL044_M216588_F8.2546	2546	2	6	SE	4
SL044	XI1A	Chr01_NJ11	Chr01_NJ11_M35918_F8.2211	2211	Chr01_SL044	Chr01_SL044_M216657_F8.2557	2557	2	8	SE	6
SL044	XI1A	Chr01_NJ11	Chr01_NJ11_M115867_F8.2220	2220	Chr01_SL044	Chr01_SL044_M216588_F8.2573	2573	2	9	SE	7
SL044	XI1A	Chr01_NJ11	Chr01_NJ11_M115898_F8.2320	2320	Chr01_SL044	Chr01_SL044_M216689_F8.2679	2679	5	1	SC	-4
SL044	XI1A	Chr01_NJ11	Chr01_NJ11_M40387_F8.2328	2328	Chr01_SL044	Chr01_SL044_M216701_F8.2689	2689	2	5	SE	3
SL044	XI1A	Chr01_NJ11	Chr01_NJ11_M115926_F8.2341	2341	Chr01_SL044	Chr01_SL044_M216711_F8.2700	2700	5	2	SC	-3
SL044	XI1A	Chr01_NJ11	Chr01_NJ11_M115938_F8.2365	2365	Chr01_SL044	Chr01_SL044_M216728_F8.2722	2722	2	6	SE	4
SL044	XI1A	Chr01_NJ11	Chr01_NJ11_M115945_F8.2378	2378	Chr01_SL044	Chr01_SL044_M216749_F8.2743	2743	2	9	SE	7
SL044	XI1A	Chr01_NJ11	Chr01_NJ11_M115958_F8.2400	2400	Chr01_SL044	Chr01_SL044_M216772_F8.2771	2771	1	6	SE	5
SL044	XI1A	Chr01_NJ11	Chr01_NJ11_M115967_F8.2414	2414	Chr01_SL044	Chr01_SL044_M216795_F8.2796	2796	1	9	SE	8
SL084	XI1A	Chr01_NJ11	Chr01_NJ11_M34620_F8.86	86	Chr01_SL084	Chr01_SL084_M17279_F8.86	86	9	2	SC	-7
SL084	XI1A	Chr01_NJ11	Chr01_NJ11_M114740_F5.123	123	Chr01_SL084	Chr01_SL084_M17320_F5.133	133	1	5	SE	4
SL084	XI1A	Chr01_NJ11	Chr01_NJ11_M114776_F5.180	180	Chr01_SL084	Chr01_SL084_M17377_F5.203	203	1	5	SE	4
SL084	XI1A	Chr01_NJ11	Chr01_NJ11_M34667_F5.189	189	Chr01_SL084	Chr01_SL084_M17392_F5.220	220	1	8	SE	7
SL084	XI1A	Chr01_NJ11	Chr01_NJ11_M114782_F5.193	193	Chr01_SL084	Chr01_SL084_M17383_F5.230	230	2	8	SE	6
SL084	XI1A	Chr01_NJ11	Chr01_NJ11_M34667_F5.196	196	Chr01_SL084	Chr01_SL084_M17402_F5.244	244	1	11	SE	10
SL084	XI1A	Chr01_NJ11	Chr01_NJ11_M114870_F5.347	347	Chr01_SL084	Chr01_SL084_M17491_F5.359	359	60	0	LC	-60
SL084	XI1A	Chr01_NJ11	Chr01_NJ11_M114904_F8.388	388	Chr01_SL084	Chr01_SL084_M17504_F8.383	383	10	2	SC	-8
SL084	XI1A	Chr01_NJ11	Chr01_NJ11_M34932_F3.450	450	Chr01_SL084	Chr01_SL084_M100840_F3.448	448	1	5	SE	4
SL084	XI1A	Chr01_NJ11	Chr01_NJ11_M114950_F8.466	466	Chr01_SL084	Chr01_SL084_M100853_F8.461	461	5	0	SC	-5
SL084	XI1A	Chr01_NJ11	Chr01_NJ11_M114990_F8.535	535	Chr01_SL084	Chr01_SL084_M100891_F8.526	526	5	2	SC	-3
SL084	XI1A	Chr01_NJ11	Chr01_NJ11_M115037_F8.638	638	Chr01_SL084	Chr01_SL084_M100973_F8.647	647	1	8	SE	7
SL084	XI1A	Chr01_NJ11	Chr01_NJ11_M115019_F8.665	665	Chr01_SL084	Chr01_SL084_M101006_F8.688	688	2	6	SE	4
SL084	XI1A	Chr01_NJ11	Chr01_NJ11_M181055_F5.698	698	Chr01_SL084	Chr01_SL084_M219365_F5.737	737	2	5	SE	3
SL084	XI1A	Chr01_NJ11	Chr01_NJ11_M181129_F8.797	797	Chr01_SL084	Chr01_SL084_M219366_F8.833	833	7	2	SC	-5
SL084	XI1A	Chr01_NJ11	Chr01_NJ11_M115152_F5.814	814	Chr01_SL084	Chr01_SL084_M219383_F5.854	854	1	5	SE	4
SL084	XI1A	Chr01_NJ11	Chr01_NJ11_M35134_F5.996	996	Chr01_SL084	Chr01_SL084_M17865_F5.1063	1063	1	5	SE	4
SL084	XI1A	Chr01_NJ11	Chr01_NJ11_M115193_F5.999	999	Chr01_SL084	Chr01_SL084_M17856_F5.1071	1071	1	6	SE	5
SL084	XI1A	Chr01_NJ11	Chr01_NJ11_M181185_F8.1028	1028	Chr01_SL084	Chr01_SL084_M17895_F8.1104	1104	6	2	SC	-4
SL084	XI1A	Chr01_NJ11	Chr01_NJ11_M181208_F5.1079	1079	Chr01_SL084	Chr01_SL084_M17920_F5.1143	1143	5	2	SC	-3
SL084	XI1A	Chr01_NJ11	Chr01_NJ11_M181216_F5.1091	1091	Chr01_SL084	Chr01_SL084_M17925_F5.1149	1149	7	2	SC	-5
SL084	XI1A	Chr01_NJ11	Chr01_NJ11_M181232_F5.1113	1113	Chr01_SL084	Chr01_SL084_M17941_F5.1173	1173	2	10	SE	8
SL084	XI1A	Chr01_NJ11	Chr01_NJ11_M181236_F5.1118	1118	Chr01_SL084	Chr01_SL084_M17942_F5.1174	1174	5	1	SC	-4
SL084	XI1A	Chr01_NJ11	Chr01_NJ11_M115323_F8.1225	1225	Chr01_SL084	Chr01_SL084_M101180_F8.1268	1268	6	1	SC	-5
SL084	XI1A	Chr01_NJ11	Chr01_NJ11_M115353_F8.1258	1258	Chr01_SL084	Chr01_SL084_M18015_F8.1287	1287	13	1	SC	-12
SL084	XI1A	Chr01_NJ11	Chr01_NJ11_M115382_F8.1288	1288	Chr01_SL084	Chr01_SL084_M101206_F8.1316	1316	5	2	SC	-3
SL084	XI1A	Chr01_NJ11	Chr01_NJ11_M115418_F8.1354	1354	Chr01_SL084	Chr01_SL084_M18086_F8.1368	1368	5	1	SC	-4
SL084	XI1A	Chr01_NJ11	Chr01_NJ11_M115418_F8.1394	1394	Chr01_SL084	Chr01_SL084_M101230_F8.1407	1407	5	1	SC	-4
SL084	XI1A	Chr01_NJ11	Chr01_NJ11_M181318_F8.1406	1406	Chr01_SL084	Chr01_SL084_M18327_F8.1921	1921	1	505	LE	504
SL084	XI1A	Chr01_NJ11	Chr01_NJ11_M181345_F8.1435	1435	Chr01_SL084	Chr01_SL084_M288_F8.1945	1945	15	2	SC	-13
SL084	XI1A	Chr01_NJ11	Chr01_NJ11_M115498_F8.1509	1509	Chr01_SL084	Chr01_SL084_M18380_F8.1981	1981	9	2	SC	-7
SL084	XI1A	Chr01_NJ11	Chr01_NJ11_M115507_F8.1564	1564	Chr01_SL084	Chr01_SL084_M18401_F8.2028	2028	7	2	SC	-5
SL084	XI1A	Chr01_NJ11	Chr01_NJ11_M181462_F8.1676	1676	Chr01_SL084	Chr01_SL084_M18350_F8.1937	1937	6	2	SC	-4
SL084	XI1A	Chr01_NJ11	Chr01_NJ11_M181473_F8.1689	1689	Chr01_SL084	Chr01_SL084_M18430_F8.2067	2067	5	2	SC	-3
SL084	XI1A	Chr01_NJ11	Chr01_NJ11_M101209_F8.1855	1855	Chr01_SL084	Chr01_SL084_M18467_F8.2145	2145	9	1	SC	-8
SL084	XI1A	Chr01_NJ11	Chr01_NJ11_M181554_F8.1862	1862	Chr01_SL084	Chr01_SL084_M18401_F8.2147	2147	7	2	SC	-5
SL084	XI1A	Chr01_NJ11	Chr01_NJ11_M181568_F8.1878	1878	Chr01_SL084	Chr01_SL084_M18410_F8.2151	2151	12	1	SC	-11
SL084	XI1A	Chr01_NJ11	Chr01_NJ11_M115765_F8.1962	1962	Chr01_SL084	Chr01_SL084_M18522_F8.2231	2231	1	5	SE	4
SL084	XI1A	Chr01_NJ11	Chr01_NJ11_M115850_F8.2178	2178	Chr01_SL084	Chr01_SL084_M18575_F8.2361	2361	5	1	SC	-4
SL084	XI1A	Chr01_NJ11	Chr01_NJ11_M40348_F8.2208	2208	Chr01_SL084	Chr01_SL084_M18577_F8.2383	2383	8	1	SC	-7
SL084	XI1A	Chr01_NJ11	Chr01_NJ11_M36432_F8.2631	2631	Chr01_SL084	Chr01_SL084_M18662_F8.2554	2554	2	7	SE	5
SL084	XI1A	Chr01_NJ11	Chr01_NJ11_M116076_F8.2634	2634	Chr01_SL084	Chr01_SL084_M18671_F8.2565	2565	1	8	SE	7
SL084	XI1A	Chr01_NJ11	Chr01_NJ11_M116108_F8.2676	2676	Chr01_SL084	Chr01_SL084_M18717_F8.2630	2630	1	15	SE	14
SL084	XI1A	Chr01_NJ11	Chr01_NJ11_M116110_F8.2678	2678	Chr01_SL084	Chr01_SL084_M18722_F8.2635	2635	2	5	SE	3
SL084	XI1A	Chr01_NJ11	Chr01_NJ11_M116111_F8.2679	2679	Chr01_SL084	Chr01_SL084_M18727_F8.2640	2640	1	5	SE	4
SL084	XI1A	Chr01_NJ11	Chr01_NJ11_M116113_F8.2681	2681	Chr01_SL084	Chr01_SL084_M18737_F8.2654	2654	2	14	SE	12
SL084	XI1A	Chr01_NJ11	Chr01_NJ11_M116110_F8.2683	2683	Chr01_SL084	Chr01_SL084_M18747_F8.2665	2665	2	11	SE	9
SL084	XI1A	Chr01_NJ11	Chr01_NJ11_M116119_F8.2688	2688	Chr01_SL084	Chr01_SL084_M18749_F8.2679	2679	2	8	SE	6
SL084	XI1A	Chr01_NJ11	Chr01_NJ11_M116133_F8.2703	2703	Chr01_SL084	Chr01_SL084_M18782_F8.2703	2703	1	7	SE	6
SL084	XI1A	Chr01_NJ11	Chr01_NJ11_M116145_F8.2719	2719	Chr01_SL084	Chr01_SL084_M18782_F8.2725	2725	2	7	SE	5
SL084	XI1A	Chr01_NJ11	Chr01_NJ11_M36481_F8.2750	2750	Chr01_SL084	Chr01_SL084_M18800_F8.2744	2744	6	1	SC	-5
SL084	XI1A	Chr01_NJ11	Chr01_NJ11_M36509_F8.2834	2834	Chr01_SL084	Chr01_SL084_M18843_F8.2811	2811	1	5	SE	4
SL084	XI1A	Chr01_NJ11	Chr01_NJ11_M116205_F3.2867	2867	Chr01_SL084	Chr01_SL084_M18850_F3.2821	2821	15	1	SC	-14
SL084	XI1A	Chr01_NJ11	Chr01_NJ11_M116212_F8.2902	2902	Chr01_SL084	Chr01_SL084_M18887_F8.2864	2864	2	9	SE	7
SL084	XI1A	Chr01_NJ11	Chr01_NJ11_M36543_F8.2938	2938	Chr01_SL084	Chr01_SL084_M18899_F8.2890	2890	9	1	SC	-8
SL084	XI1A	Chr01_NJ11	Chr01_NJ11_M116234_F3.2950	2950	Chr01_SL084	Chr01_SL084_M18914_F3.2907	2907	2	5	SE	3
SL102	XI1B	Chr01_NJ11	Chr01_NJ11_M17232_SF2.7	7	Chr01_SL102	Chr01_SL102_M4_SF2.3	3	7	2	SC	-5
SL102	XI1B	Chr01_NJ11	Chr01_NJ11_M34564_F2.13	13	Chr01_SL102	Chr01_SL102_M6_F2.5	5	6	2	SC	-4
SL102	XI1B	Chr01_NJ11	Chr01_NJ11_M114678_F8.33	33	Chr01_SL102	Chr01_SL102_M22_F8.21	21	5	2	SC	-3
SL102	XI1B	Chr01_NJ11	Chr01_NJ11_M114709_F5.76	76	Chr01_SL102	Chr01_SL102_M61_F5.56	56	5	1	SC	-4
SL102	XI1B	Chr01_NJ11	Chr01_NJ11_M34620_F8.86	86	Chr01_SL102	Chr01_SL102_M63_F8.58	58	9	1	SC	-8
SL102	XI1B	Chr01_NJ11	Chr01_NJ11_M114738_F8.120	120	Chr01_SL102	Chr01_SL102_M81_F8.81	81	8	1	SC	-7
SL102	XI1B	Chr01_NJ11	Chr01_NJ11_M114747_F8.134	134	Chr01_SL102	Chr01_SL102_M86_F8.87	87	7	1	SC	-6
SL102	XI1B	Chr01_NJ11	Chr01_NJ11_M114754_F8.146	146	Chr01_SL102	Chr01_SL102_M71417_F8.94	94	6	1	SC	-5
SL102	XI1B	Chr01_NJ11	Chr01_NJ11_M114793_F8.225	225	Chr01_SL102	Chr01_SL102_M115_F8.156	156	5	1	SC	-4
SL102	XI1B	Chr01_NJ11	Chr01_NJ11_M114842_F5.282	282	Chr01_SL102	Chr01_SL102_M108_F5.197	197	5	1	SC	-4
SL102	XI1B	Chr01_NJ11	Chr01_NJ11_M34767_F8.314	314	Chr01_SL102	Chr01_SL102_M124_F8.217	217	7	2	SC	-5
SL102	XI1B	Chr01_NJ11	Chr01_NJ11_M114858_F8.327	327	Chr01_SL102	Chr01_SL102_M94_F8.221	221	6	1	SC	-5
SL102	XI1B	Chr01_NJ11	Chr01_NJ11_M114867_F8.342	342	Chr01_SL102	Chr01_SL102_M220492_F8.228	228	5	1	SC	-4
SL102	XI1B	Chr01_NJ11	Chr01_NJ11_M114884_F5.364	364	Chr01_SL102	Chr01_SL102_M108_F5.240	240	6	1	SC	-5
SL102	XI1B	Chr01_NJ11	Chr01_NJ11_M114927_F8.423	423	Chr01_SL102	Chr01_SL102_M119_F8.280	280	5	1	SC	-4
SL102	XI1B	Chr01_NJ11	Chr01_NJ11_M114934_F8.430	430	Chr01_SL102	Chr01_SL102_M119_F8.284	284	5	1	SC	-4
SL102	XI1B	Chr01_NJ11	Chr01_NJ11_M114944_F8.446	446	Chr01_SL102	Chr01_SL102_M140_F8.296	296	5	2	SC	-3
SL102	XI1B	Chr01_NJ11	Chr01_NJ11_M114964_F8.488	488	Chr01_SL102	Chr01_SL102_M151_F8.343	343	1	9	SE	8
SL102	XI1B	Chr01_NJ11	Chr01_NJ11_M114976_F8.510	510	Chr01_SL102	Chr01_SL102_M47414_F8.373	373	5	1	SC	-4
SL102	XI1B	Chr01_NJ11	Chr01_NJ11_M114987_F8.522	522	Chr01_SL102	Chr01_SL102_M47438_F8.380	380	7	2	SC	-5
SL102	XI1B	Chr01_NJ11	Chr01_NJ11_M34969_F5.531	531	Chr01_SL102	Chr01_SL102_M185_F5.382	382	8	1	SC	-7
SL102	XI1B	Chr01_NJ11	Chr01_NJ11_M34930_F8.537	537	Chr01_SL102	Chr01_SL102_M197_F8.394	394	1	5	SE	4
SL102	XI1B	Chr01_NJ11	Chr01_NJ11_M115047_F8.661	661	Chr01_SL102	Chr01_SL102_M215_F8.413	413	1	5	SE	4
SL102	XI1B	Chr01_NJ11	Chr01_NJ11_M115030_F8.667	667	Chr01_SL102	Chr01_SL102_M197_F8.427	427	1	5	SE	4
SL102	XI1B	Chr01_NJ11	Chr01_NJ11_M115063_F8.687	687	Chr01_SL102	Chr01_SL102_M181_F8.442	442	11	1	SC	-10
SL102	XI1B	Chr01_NJ11	Chr01_NJ11_M181054_F5.697	697	Chr01_SL102	Chr01_SL102_M182_F5.443	443	10	1	SC	-9
SL102	XI1B	Chr01_NJ11	Chr01_NJ11_M181062_F5.705	705	Chr01_SL102	Chr01_SL102_M178541_F5.446	446	6	1	SC	-5
SL102	XI1B	Chr01_NJ11	Chr01_NJ11_M181109_F8.760	760	Chr01_SL102	Chr01_SL102_M208_F8.479	479	7	2	SC	-5
SL102	XI1B	Chr01_NJ11	Chr01_NJ11_M181135_F8.830	830	Chr01_SL102	Chr01_SL102_M232_F8.505	505	2	6	SE	4
SL102	XI1B	Chr01_NJ11	Chr01_NJ11_M181180_F8.1021	1021	Chr01_SL102	Chr01_SL102_M291_F8.601	601	9	1	SC	-8
SL102	XI1B	Chr01_NJ11	Chr01_NJ11_M181198_F8.1046	1046	Chr01_SL102	Chr01_SL102_M296_F8.606	606	14	1	SC	-13
SL102	XI1B	Chr01_NJ11	Chr01_NJ11_M181198_F8.1060	1060	Chr01_SL102	Chr01_SL102_M298_F8.608	608	14	2	SC	-12
SL102	XI1B	Chr01_NJ11	Chr01_NJ11_M181207_F8.1077	1077	Chr01_SL102	Chr01_SL102_M304_F8.615	615	5	1	SC	-4
SL102	XI1B	Chr01_NJ11	Chr01_NJ11_M181230_F8.1111	1111	Chr01_SL102	Chr01_SL102_M308_F8.619	619	29	1	SC	-28
SL102	XI1B	Chr01_NJ11	Chr01_NJ11_M181230_F8.1124	1124	Chr01_SL102	Chr01_SL102_M312_F8.624	624	8	1	SC	-7
SL102	XI1B	Chr01_NJ11	Chr01_NJ11_M181234_F8.1129	1129	Chr01_SL102	Chr01_SL102_M300_F8.634	634	1	5	SE	4
SL102	XI1B	Chr01_NJ11	Chr01_NJ11_M181242_F8.1150	1150	Chr01_SL102	Chr01_SL102_M313_F8.647	647	5	2	SC	-3
SL102	XI1B	Chr01_NJ11	Chr01_NJ11_M181242_F8.1158	1158	Chr01_SL102	Chr01_SL102_M309_F8.653	653	5	1	SC	-4
SL102	XI1B	Chr01_NJ11	Chr01_NJ11_M181247_F8.1166	1166	Chr01_SL102	Chr01_SL102_M323_F8.656	656	5	1	SC	-4
SL120	XI1A	Chr01_NJ11	Chr01_NJ11_M114742_F5.126	126	Chr01_SL120	Chr01_SL120_M221265_F5.122	122	8	0	SC	-8
SL120	XI1A	Chr01_NJ11	Chr01_NJ11_M114873_F8.351	351	Chr01_SL120	Chr01_SL120_M34884_F8.346	346	1	5	SE	4
SL120	XI1A	Chr01_NJ11	Chr01_NJ11_M114874_F8.352	352	Chr01_SL120	Chr01_SL120_M34889_F8.354	354	1	8	SE	7
SL120	XI1A	Chr01_NJ11	Chr01_NJ11_M114955_F8.475	475	Chr01_SL120	Chr01_SL120_M35004_F8.496	496	1	5	SE	4
SL120	XI1A	Chr01_NJ11	Chr01_NJ11_M114956_F5.476	476	Chr01_SL120	Chr01_SL120_M34990_F5.502	502	1	6	SE	5
SL120	XI1A	Chr01_NJ11	Chr01_NJ11_M114961_F8.483	483	Chr01_SL120	Chr01_SL120_M34991_F8.515	515	1	6	SE	5
SL120	XI1A	Chr01_NJ11	Chr01_NJ11_M34910_F8.490	490	Chr01_SL120	Chr01_SL120_M35004_F8.527	527	2	5	SE	3
SL120	XI1A	Chr01_NJ11	Chr01_NJ11_M114965_F8.491	491	Chr01_SL120	Chr01_SL120_M35016_F8.534	534	1	7	SE	6
SL120	XI1A	Chr01_NJ11	Chr01_NJ11_M114965_F8.503	503	Chr01_SL120	Chr01_SL120_M35037_F8.561	561	2	10	SE	8
SL120	XI1A	Chr01_NJ11	Chr01_NJ11_M114974_F8.508	508	Chr01_SL120	Chr01_SL120_M35052_F8.581	581	1	16	SE	15
SL120	XI1A	Chr01_NJ11	Chr01_NJ11_M115000_F5.555	555	Chr01_SL120	Chr01_SL120_M35110_F5.648	648	1	10	SE	9
SL120	XI1A	Chr01_NJ11	Chr01_NJ11_M115018_F8.608	608	Chr01_SL120	Chr01_SL120_M35143_F8.709	709	2	5	SE	3
SL120	XI1A	Chr01_NJ11	Chr01_NJ11_M115021_F8.612	612	Chr01_SL120	Chr01_SL120_M44233_F8.720	720	1	7	SE	6
SL120	XI1A	Chr01_NJ11	Chr01_NJ11_M288_F8.622	622	Chr01_SL120	Chr01_SL120_M44233_F8.742	742	1	7	SE	6
SL120	XI1A	Chr01_NJ11	Chr01_NJ11_M54721_F8.659	659	Chr01_SL120	Chr01_SL120_M35185_F8.798	798	1	6	SE	5
SL120	XI1A	Chr01_NJ11	Chr01_NJ11_M181053_F8.696	696	Chr01_SL120	Chr01_SL120_M35196_F8.818	818	7	1	SC	-6
SL120	XI1A	Chr01_NJ11	Chr01_NJ11_M181072_F5.715	715	Chr01_SL120	Chr01_SL120_M35191_F5.839	839	5	2	SC	-3
SL120	XI1A	Chr01_NJ11	Chr01_NJ11_M181072_F5.730	730	Chr01_SL120	Chr01_SL120_M35186_F5.854	854	5	2	SC	-3
SL120	XI1A	Chr01_NJ11	Chr01_NJ11_M181092_F8.743	743	Chr01_SL120	Chr01_SL120_M35207_F8.870	870	1	5	SE	4
SL120	XI1A	Chr01_NJ11	Chr01_NJ11_M181095_F8.746	746	Chr01_SL120	Chr01_SL120_M35213_F8.876	876	1	5	SE	4
SL120	XI1A	Chr01_NJ11	Chr01_NJ11_M181124_F8.785	785	Chr01_SL120	Chr01_SL120_M35228_F8.909	909	5	1	SC	-4
SL120	XI1A	Chr01_NJ11	Chr01_NJ11_M181129_F8.797	797	Chr01_SL120	Chr01_SL120_M35240_F8.919	919	7	1	SC	-6
SL120	XI1A	Chr01_NJ11	Chr01_NJ11_M181135_F8.912	912	Chr01_SL120	Chr01_SL120_M221390_F8.1060	1060	2	6	SE	4
SL120	XI1A	Chr01_NJ11	Chr01_NJ11_M115195_F5.972	972	Chr01_SL120	Chr01_SL120_M17954_F5.1149	1149	1	9	SE	8
SL120	XI1A	Chr01_NJ11	Chr01_NJ11_M181172_F5.1008	1008	Chr01_SL120	Chr01_SL120_M221432_F5.1188	1188	5	1	SC	-4
SL120	XI1A	Chr01_NJ11	Chr01_NJ11_M181186_F8.1029	1029	Chr01_SL120	Chr01_SL120_M35379_F8.1210	1210	1	6	SE	5
SL120	XI1A	Chr01_NJ11	Chr01_NJ11_M181189_F8.1036	1036	Chr01_SL120	Chr01_SL120_M115586_F8.1225	1225	1	9	SE	8
SL120	XI1A	Chr01_NJ11	Chr01_NJ11_M181211_F5.1084	1084	Chr01_SL120	Chr01_SL120_M35420_F5.1273	1273	5	2	SC	-3
SL120	XI1A	Chr01_NJ11	Chr01_NJ11_M181277_F5.1213	1213	Chr01_SL120	Chr01_SL120_M35464_F5.1385	1385	7	2	SC	-5
SL120	XI1A	Chr01_NJ11	Chr01_NJ11_M115322_F8.1224	1224	Chr01_SL120	Chr01_SL120_M35421_F8.1391	1391	5	1	SC	-4
SL120	XI1A	Chr01_NJ11	Chr01_NJ11_M115353_F8.1258	1258	Chr01_SL120	Chr01_SL120_M35472_F8.1419	1419	7	1	SC	-6
SL120	XI1A	Chr01_NJ11	Chr01_NJ11_M115383_F5.1289	1289	Chr01_SL120	Chr01_SL120_M35491_F5.1444	1444	6	1	SC	-5
SL120	XI1A	Chr01_NJ11	Chr01_NJ11_M181283_F8.1294	1294	Chr01_SL120	Chr01_SL120_M35478_F8.1445	1445	5	1	SC	-4
SL120	XI1A	Chr01_NJ11	Chr01_NJ11_M181290_F8.1303	1303	Chr01_SL120	Chr01_SL120_M35494_F8.1451	1451	5	1	SC	-4
SL120	XI1A	Chr01_NJ11	Chr01_NJ11_M181309_F8.1324	1324	Chr01_SL120	Chr01_SL120_M35478_F8.1460	1460	8	2	SC	-6
SL120	XI1A	Chr01_NJ11	Chr01_NJ11_M115418_F8.1333	1333	Chr01_SL120	Chr01_SL120_M35482_F8.1461	1461	9	1	SC	-8
SL120	XI1A	Chr01_NJ11	Chr01_NJ11_M115418_F8.1340	1340	Chr01_SL120	Chr01_SL120_M35495_F8.1463	1463	5	1	SC	-4
SL120	XI1A	Chr01_NJ11	Chr01_NJ11_M181308_F5.1377	1377	Chr01_SL120	Chr01_SL120_M35501_F5.1480	1480	7	2	SC	-5
SL120	XI1A	Chr01_NJ11	Chr01_NJ11_M181318_F8.1383	1383	Chr01_SL120	Chr01_SL120_M35503_F8.1482	1482	5	1	SC	-4
SL120	XI1A	Chr01_NJ11	Chr01_NJ11_M181318_F8.1406	1406	Chr01_SL120	Chr01_SL120_M40235_F8.1488	1488	12	2	SC	-10
SL120	XI1A	Chr01_NJ11	Chr01_NJ11_M181312_F5.1412	1412	Chr01_SL120	Chr01_SL120_M40236_F5.1490	1490	6	2	SC	-4
SL120	XI1A	Chr01_NJ11	Chr01_NJ11_M115418_F8.1417	1417	Chr01_SL120	Chr01_SL120_M35513_F8.1492	1492	5	2	SC	-3
SL120	XI1A	Chr01_NJ11	Chr01_NJ11_M181312_F5.1454	1454	Chr01_SL120	Chr01_SL120_M35536_F5.1515	1515	5	2	SC	-3
SL120	XI1A	Chr01_NJ11	Chr01_NJ11_M181373_F8.1476	1476	Chr01_SL120	Chr01_SL120_M35548_F8.1529	1529	5	1	SC	-4
SL120	XI1A	Chr01_NJ11	Chr01_NJ11_M181379_F8.1484	1484	Chr01_SL120	Chr01_SL120_M221444_F8.1531	1531	5	1	SC	-4
SL120	XI1A	Chr01_NJ11	Chr01_NJ11_M181388_F5.1505	1505	Chr01_SL120	Chr01_SL120_M35540_F5.1535	1535	12	1	SC	-11
SL120	XI1A	Chr01_NJ11	Chr01_NJ11_M17856_F5.1523	1523	Chr01_SL120	Chr01_SL120_M40239_F5.1557	1557	1	7	SE	6
SL120	XI1A	Chr01_NJ11	Chr01_NJ11_M115507_F8.1542	1542	Chr01_SL120	Chr01_SL120_M35567_F8.1569	1569	6	2	SC	-4
SL120	XI1A	Chr01_NJ11	Chr01_NJ11_M115513_F8.1549	1549	Chr01_SL120	Chr01_SL120_M35579_F8.1581	1581	2	6	SE	4
SL120	XI1A	Chr01_NJ11	Chr01_NJ11_M181402_F5.1563	1563	Chr01_SL120	Chr01_SL120_M35589_F5.1590	1590	5	1	SC	-4
SL120	XI1A	Chr01_NJ11	Chr01_NJ11_M18253_F8.2079	2079	Chr01_SL120	Chr01_SL120_M35880_F8.2025	2025	5	1	SC	-4
SL120	XI1A	Chr01_NJ11	Chr01_NJ11_M40366_F8.2092	2092	Chr01_SL120	Chr01_SL120_M35887_F8.2032	2032	5	1	SC	-4
SL120	XI1A	Chr01_NJ11	Chr01_NJ11_M40348_F8.2115	2115	Chr01_SL120	Chr01_SL120_M35894_F8.2048	2048	5	1	SC	-4
SL120	XI1A	Chr01_NJ11	Chr01_NJ11_M36346_F8.2423	2423	Chr01_SL120	Chr01_SL120_M35951_F8.2139	2139	5	2	SC	-3
SL120	XI1A	Chr01_NJ11	Chr01_NJ11_M181600_F8.2475	2475	Chr01_SL120	Chr01_SL120_M35951_F8.2218	2218	12	2	SC	-10
SL120	XI1A	Chr01_NJ11	Chr01_NJ11_M181616_F8.2511	2511	Chr01_SL120	Chr01_SL120_M18253_F8.2244	2244	7	2	SC	-5
SL120	XI1A	Chr01_NJ11	Chr01_NJ11_M116033_F8.2545	2545	Chr01_SL120	Chr01_SL120_M36016_F8.2291	2291	1	5	SE	4
SL120	XI1A	Chr01_NJ11	Chr01_NJ11_M116031_F8.2554	2554	Chr01_SL120	Chr01_SL120_M36016_F8.2301	2301	2	5	SE	3
SL120	XI1A	Chr01_NJ11	Chr01_NJ11_M116049_F8.2567	2567	Chr01_SL120	Chr01_SL120_M35948_F8.2315	2315	2	5	SE	3
SL120	XI1A	Chr01_NJ11	Chr01_NJ11_M116041_F8.2570	2570	Chr01_SL120	Chr01_SL120_M18401_F8.2321	2321	1	5	SE	4
SL120	XI1A	Chr01_NJ11	Chr01_NJ11_M116035_F8.2581	2581	Chr01_SL120	Chr01_SL120_M221496_F8.2341	2341	2	9	SE	7
SL120	XI1A	Chr01_NJ11	Chr01_NJ11_M116055_F8.2593	2593	Chr01_SL120	Chr01_SL120_M36053_F8.2358	2358	1	7	SE	6
SL120	XI1A	Chr01_NJ11	Chr01_NJ11_M116058_F8.2595	2595	Chr01_SL120	Chr01_SL120_M36053_F8.2365	2365	2	7	SE	5
SL120	XI1A	Chr01_NJ11	Chr01_NJ11_M36509_F8.2801	2801	Chr01_SL120	Chr01_SL120_M40417_F8.2551	2551	1	9	SE	8
SL120	XI1A	Chr01_NJ11	Chr01_NJ11_M116225_F8.2927	2927	Chr01_SL120	Chr01_SL120_M36288_F8.2684	2684	2	9	SE	7
SL127	XI3	Chr01_NJ11	Chr01_NJ11_M114669_F8.20	20	Chr01_SL127	Chr01_SL127_M225562_F8.12	12	10	1	SC	-9
SL127	XI3	Chr01_NJ11	Chr01_NJ11_M114673_F8.26	26	Chr01_SL127	Chr01_SL127_M186077_F8.24	24	2	6	SE	4
SL127	XI3	Chr01_NJ11	Chr01_NJ11_M114675_F8.30	30	Chr01_SL127	Chr01_SL127_M225570_F8.32	32	2	6	SE	4
SL127	XI3	Chr01_NJ11	Chr01_NJ11_M114682_F5.40	40	Chr01_SL127	Chr01_SL127_M186104_F5.52	52	1	6	SE	5
SL127	XI3	Chr01_NJ11	Chr01_NJ11_M114695_F5.55	55	Chr01_SL127	Chr01_SL127_M225579_F5.70	70	2	5	SE	3
SL127	XI3	Chr01_NJ11	Chr01_NJ11_M181039_F8.90	90	Chr01_SL127	Chr01_SL127_M225598_F8.112	112	2	5	SE	3
SL127	XI3	Chr01_NJ11	Chr01_NJ11_M114725_F5.103	103	Chr01_SL127	Chr01_SL127_M186141_F5.128	128	1	5	SE	4
SL127	XI3	Chr01_NJ11	Chr01_NJ11_M17275_F5.144	144	Chr01_SL127	Chr01_SL127_M225627_F5.192	192	1	6	SE	5
SL127	XI3	Chr01_NJ11	Chr01_NJ11_M114797_F5.233	233	Chr01_SL127	Chr01_SL127_M40063_F5.300	300	1	5	SE	4
SL127	XI3	Chr01_NJ11	Chr01_NJ11_M114811_F8.246	246	Chr01_SL127	Chr01_SL127_M225656_F8.322	322	1	5	SE	4
SL127	XI3	Chr01_NJ11	Chr01_NJ11_M114843_F8.313	313	Chr01_SL127	Chr01_SL127_M19132_F8.411	411	6	1	SC	-5
SL127	XI3	Chr01_NJ11	Chr01_NJ11_M114858_F8.327	327	Chr01_SL127	Chr01_SL127_M206007_F8.421	421	6	2	SC	-4
SL127	XI3	Chr01_NJ11	Chr01_NJ11_M114902_F8.383	383	Chr01_SL127	Chr01_SL127_M225721_F8.498	498	1	6	SE	5
SL127	XI3	Chr01_NJ11	Chr01_NJ11_M114934_F8.430	430	Chr01_SL127	Chr01_SL127_M225739_F8.538	538	5	1	SC	-4
SL127	XI3	Chr01_NJ11	Chr01_NJ11_M114960_F8.480	480	Chr01_SL127	Chr01_SL127_M225752_F8.602	602	1	15	SE	14
SL127	XI3	Chr01_NJ11	Chr01_NJ11_M114962_F8.485	485	Chr01_SL127	Chr01_SL127_M186436_F8.611	611	1	6	SE	5
SL127	XI3	Chr01_NJ11	Chr01_NJ11_M34910_F8.490	490	Chr01_SL127	Chr01_SL127_M225761_F8.622	622	2	7	SE	5
SL127	XI3	Chr01_NJ11	Chr01_NJ11_M114971_F8.497	497	Chr01_SL127	Chr01_SL127_M186436_F8.636	636	1	6	SE	5
SL127	XI3	Chr01_NJ11	Chr01_NJ11_M34910_F8.502	502	Chr01_SL127	Chr01_SL127_M225761_F8.647	647	2	7	SE	5
SL127	XI3	Chr01_NJ11	Chr01_NJ11_M114974_F8.508	508	Chr01_SL127	Chr01_SL127_M225768_F8.660	660	1	6	SE	5
SL127	XI3	Chr01_NJ11	Chr01_NJ11_M114979_F8.513	513	Chr01_SL127	Chr01_SL127_M225761_F8.672	672	1	7	SE	6
SL127	XI3	Chr01_NJ11	Chr01_NJ11_M114985_F8.519	519	Chr01_SL127	Chr01_SL127_M225776_F8.686	686	1	7	SE	6
SL127	XI3	Chr01_NJ11	Chr01_NJ11_M114988_F5.523	523	Chr01_SL127	Chr01_SL127_M115140_F5.696	696	1	5	SE	4
SL127	XI3	Chr01_NJ11	Chr01_NJ11_M114985_F8.527	527	Chr01_SL127	Chr01_SL127_M225784_F8.707	707	1	6	SE	5
SL127	XI3	Chr01_NJ11	Chr01_NJ11_M115006_F8.573	573	Chr01_SL127	Chr01_SL127_M186521_F8.789	789	1	9	SE	8
SL127	XI3	Chr01_NJ11	Chr01_NJ11_M115041_F8.644	644	Chr01_SL127	Chr01_SL127_M35240_F8.903	903	1	5	SE	4
SL127	XI3	Chr01_NJ11	Chr01_NJ11_M115056_F8.674	674	Chr01_SL127	Chr01_SL127_M186584_F8.938	938	9	2	SC	-7
SL127	XI3	Chr01_NJ11	Chr01_NJ11_M181067_F5.725	725	Chr01_SL127	Chr01_SL127_M225863_F5.955	955	7	1	SC	-6
SL127	XI3	Chr01_NJ11	Chr01_NJ11_M181115_F5.773	773	Chr01_SL127	Chr01_SL127_M186587_F5.989	989	11	1	SC	-10
SL127	XI3	Chr01_NJ11	Chr01_NJ11_M181129_F8.797	797	Chr01_SL127	Chr01_SL127_M186596_F8.1004	1004	7	2	SC	-5
SL127	XI3	Chr01_NJ11	Chr01_NJ11_M181141_F8.827	827	Chr01_SL127	Chr01_SL127_M186628_F8.1046	1046	1	8	SE	7
SL127	XI3	Chr01_NJ11	Chr01_NJ11_M181157_F5.893	893	Chr01_SL127	Chr01_SL127_M186671_F5.1115	1115	1	5	SE	4
SL127	XI3	Chr01_NJ11	Chr01_NJ11_M181137_F5.914	914	Chr01_SL127	Chr01_SL127_M225895_F5.1141	1141	1	8	SE	7
SL127	XI3	Chr01_NJ11	Chr01_NJ11_M181137_F5.925	925	Chr01_SL127	Chr01_SL127_M181388_F5.1158	1158	1	5	SE	4
SL127	XI3	Chr01_NJ11	Chr01_NJ11_M181135_F8.937	937	Chr01_SL127	Chr01_SL127_M186727_F8.1183	1183	2	11	SE	9
SL127	XI3	Chr01_NJ11	Chr01_NJ11_M69381_F8.1169	1169	Chr01_SL127	Chr01_SL127_M186727_F8.1465	1465	1	8	SE	7
SL127	XI3	Chr01_NJ11	Chr01_NJ11_M181270_F8.1199	1199	Chr01_SL127	Chr01_SL127_M226077_F8.1505	1505	1	5	SE	4
SL127	XI3	Chr01_NJ11	Chr01_NJ11_M181271_F8.1200	1200	Chr01_SL127	Chr01_SL127_M226082_F8.1510	1510	1	5	SE	4
SL127	XI3	Chr01_NJ11	Chr01_NJ11_M115322_F8.1224	1224	Chr01_SL127	Chr01_SL127_M226090_F8.1546	1546	5	1	SC	-4
SL127	XI3	Chr01_NJ11	Chr01_NJ11_M115353_F8.1258	1258	Chr01_SL127	Chr01_SL127_M226087_F8.1578	1578	13	1	SC	-12
SL127	XI3	Chr01_NJ11	Chr01_NJ11_M115359_F5.1264	1264	Chr01_SL127	Chr01_SL127_M226081_F5.1581	1581	5	2	SC	-3
SL127	XI3	Chr01_NJ11	Chr01_NJ11_M115382_F8.1288	1288	Chr01_SL127	Chr01_SL127_M226087_F8.1600	1600	5	1	SC	-4
SL127	XI3	Chr01_NJ11	Chr01_NJ11_M181295_F5.1309	1309	Chr01_SL127	Chr01_SL127_M226081_F5.1603	1603	20	2	SC	-18
SL127	XI3	Chr01_NJ11	Chr01_NJ11_M115418_F8.1333	1333	Chr01_SL127	Chr01_SL127_M226082_F8.1621	1621	5	1	SC	-4
SL127	XI3	Chr01_NJ11	Chr01_NJ11_M181312_F5.1405	1405	Chr01_SL127	Chr01_SL127_M40088_F5.1667	1667	6	1	SC	-5
SL127	XI3	Chr01_NJ11	Chr01_NJ11_M181341_F5.1431	1431	Chr01_SL127	Chr01_SL127_M187306_F5.1680	1680	5	2	SC	-3
SL127	XI3	Chr01_NJ11	Chr01_NJ11_M181352_F8.1449	1449	Chr01_SL127	Chr01_SL127_M101209_F8.1688	1688	9	1	SC	-8
SL127	XI3	Chr01_NJ11	Chr01_NJ11_M181366_F5.1468	1468	Chr01_SL127	Chr01_SL127_M181559_F5.1701	1701	6	2	SC	-4
SL127	XI3	Chr01_NJ11	Chr01_NJ11_M181422_F5.1605	1605	Chr01_SL127	Chr01_SL127_M186934_F5.1787	1787	10	1	SC	-9
SL127	XI3	Chr01_NJ11	Chr01_NJ11_M181462_F8.1676	1676	Chr01_SL127	Chr01_SL127_M115720_F8.1813	1813	16	1	SC	-15
SL127	XI3	Chr01_NJ11	Chr01_NJ11_M181474_F8.1690	1690	Chr01_SL127	Chr01_SL127_M35568_F8.1828	1828	6	2	SC	-4
SL127	XI3	Chr01_NJ11	Chr01_NJ11_M181506_F5.1763	1763	Chr01_SL127	Chr01_SL127_M186962_F5.1865	1865	11	1	SC	-10
SL127	XI3	Chr01_NJ11	Chr01_NJ11_M115665_F5.1822	1822	Chr01_SL127	Chr01_SL127_M186972_F5.1898	1898	5	2	SC	-3
SL127	XI3	Chr01_NJ11	Chr01_NJ11_M181536_F5.1832	1832	Chr01_SL127	Chr01_SL127_M44362_F5.1901	1901	5	1	SC	-4
SL127	XI3	Chr01_NJ11	Chr01_NJ11_M115644_F5.1839	1839	Chr01_SL127	Chr01_SL127_M186976_F5.1903	1903	7	2	SC	-5
SL127	XI3	Chr01_NJ11	Chr01_NJ11_M181545_F5.1852	1852	Chr01_SL127	Chr01_SL127_M186972_F5.1911	1911	8	2	SC	-6
SL127	XI3	Chr01_NJ11	Chr01_NJ11_M181568_F8.1878	1878	Chr01_SL127	Chr01_SL127_M187009_F8.1931	1931	5	2	SC	-3
SL127	XI3	Chr01_NJ11	Chr01_NJ11_M115266_F5.1891	1891	Chr01_SL127	Chr01_SL127_M187394_F5.1937	1937	8	1	SC	-7
SL127	XI3	Chr01_NJ11	Chr01_NJ11_M115753_F8.1941	1941	Chr01_SL127	Chr01_SL127_M35600_F8.1976	1976	14	1	SC	-13
SL127	XI3	Chr01_NJ11	Chr01_NJ11_M40500_F8.2441	2441	Chr01_SL127	Chr01_SL127_M35661_F8.2040	2040	7	2	SC	-5
SL127	XI3	Chr01_NJ11	Chr01_NJ11_M116036_F8.2549	2549	Chr01_SL127	Chr01_SL127_M187586_F8.2134	2134	2	7	SE	5
SL127	XI3	Chr01_NJ11	Chr01_NJ11_M116043_F8.2559	2559	Chr01_SL127	Chr01_SL127_M187083_F8.2150	2150	2	5	SE	3
SL127	XI3	Chr01_NJ11	Chr01_NJ11_M77610_F8.2564	2564	Chr01_SL127	Chr01_SL127_M187034_F8.2394	2394	2	241	LE	239
SL127	XI3	Chr01_NJ11	Chr01_NJ11_M116043_F8.2572	2572	Chr01_SL127	Chr01_SL127_M40463_F8.3008	3008	1	607	LE	606
SL127	XI3	Chr01_NJ11	Chr01_NJ11_M116043_F8.2586	2586	Chr01_SL127	Chr01_SL127_M206251_F8.3028	3028	2	9	SE	7
SL127	XI3	Chr01_NJ11	Chr01_NJ11_M116055_F8.2593	2593	Chr01_SL127	Chr01_SL127_M206261_F8.3040	3040	2	5	SE	3
SL127	XI3	Chr01_NJ11	Chr01_NJ11_M116058_F8.2595	2595	Chr01_SL127	Chr01_SL127_M187754_F8.3060	3060	1	19	SE	18
SL127	XI3	Chr01_NJ11	Chr01_NJ11_M116071_F8.2610	2610	Chr01_SL127	Chr01_SL127_M187766_F8.3082	3082	2	11	SE	9
SL127	XI3	Chr01_NJ11	Chr01_NJ11_M36433_F3.2613	2613	Chr01_SL127	Chr01_SL127_M187778_F3.3095	3095	1	9	SE	8
SL127	XI3	Chr01_NJ11	Chr01_NJ11_M116067_F8.2623	2623	Chr01_SL127	Chr01_SL127_M226327_F8.3123	3123	1	11	SE	10
SL127	XI3	Chr01_NJ11	Chr01_NJ11_M116113_F8.2681	2681	Chr01_SL127	Chr01_SL127_M206290_F8.3197	3197	1	5	SE	4
SL127	XI3	Chr01_NJ11	Chr01_NJ11_M116168_F8.2766	2766	Chr01_SL127	Chr01_SL127_M36291_F8.3366	3366	1	7	SE	6
SL127	XI3	Chr01_NJ11	Chr01_NJ11_M116169_F8.2775	2775	Chr01_SL127	Chr01_SL127_M226378_F8.3405	3405	1	10	SE	9
SL127	XI3	Chr01_NJ11	Chr01_NJ11_M36513_F8.2817	2817	Chr01_SL127	Chr01_SL127_M40475_F8.3442	3442	6	2	SC	-4
SL127	XI3	Chr01_NJ11	Chr01_NJ11_M36529_F8.2847	2847	Chr01_SL127	Chr01_SL127_M187728_F8.3467	3467	5	1	SC	-4
SL127	XI3	Chr01_NJ11	Chr01_NJ11_M116222_F8.2924	2924	Chr01_SL127	Chr01_SL127_M187970_F8.3516	3516	8	2	SC	-6
SL127	XI3	Chr01_NJ11	Chr01_NJ11_M36543_F8.2938	2938	Chr01_SL127	Chr01_SL127_M187973_F8.3520	3520	9	1	SC	-8
SL133	XI3	Chr01_NJ11	Chr01_NJ11_M114705_F8.71	71	Chr01_SL133	Chr01_SL133_M114705_F8.72	72	1	25	SE	24
SL133	XI3	Chr01_NJ11	Chr01_NJ11_M114718_SF5.93	93	Chr01_SL133	Chr01_SL133_M114718_SF5.94	94	1	24	SE	23
SL133	XI3	Chr01_NJ11	Chr01_NJ11_M114764_F5.159	159	Chr01_SL133	Chr01_SL133_M114764_F5.160	160	1	22	SE	21
SL133	XI3	Chr01_NJ11	Chr01_NJ11_M34700_F8.179	179	Chr01_SL133	Chr01_SL133_M34700_F8.180	180	1	23	SE	22
SL133	XI3	Chr01_NJ11	Chr01_NJ11_M114788_F8.201	201	Chr01_SL133	Chr01_SL133_M17271_F8.206	206	1	5	SE	4
SL133	XI3	Chr01_NJ11	Chr01_NJ11_M114792_F5.223	223	Chr01_SL133	Chr01_SL133_M114848_F5.244	244	1	8	SE	7
SL133	XI3	Chr01_NJ11	Chr01_NJ11_M114874_F8.352	352	Chr01_SL133	Chr01_SL133_M34881_F8.377	377	1	7	SE	6
SL133	XI3	Chr01_NJ11	Chr01_NJ11_M114913_F8.400	400	Chr01_SL133	Chr01_SL133_M114939_F8.426	426	1	7	SE	6
SL133	XI3	Chr01_NJ11	Chr01_NJ11_M34896_F8.421	421	Chr01_SL133	Chr01_SL133_M114950_F8.443	443	2	20	SE	18
SL133	XI3	Chr01_NJ11	Chr01_NJ11_M114980_F8.514	514	Chr01_SL133	Chr01_SL133_M114987_F8.507	507	30	0	SC	-30
SL133	XI3	Chr01_NJ11	Chr01_NJ11_M114954_F8.529	529	Chr01_SL133	Chr01_SL133_M114982_F8.517	517	6	1	SC	-5
SL133	XI3	Chr01_NJ11	Chr01_NJ11_M115056_F8.674	674	Chr01_SL133	Chr01_SL133_M115019_F8.660	660	2	5	SE	3
SL133	XI3	Chr01_NJ11	Chr01_NJ11_M35117_F5.790	790	Chr01_SL133	Chr01_SL133_M46020_F5.815	815	1	5	SE	4
SL133	XI3	Chr01_NJ11	Chr01_NJ11_M181131_F8.820	820	Chr01_SL133	Chr01_SL133_M46025_F8.863	863	1	8	SE	7
SL133	XI3	Chr01_NJ11	Chr01_NJ11_M35135_F5.963	963	Chr01_SL133	Chr01_SL133_M229471_F5.1028	1028	1	5	SE	4
SL133	XI3	Chr01_NJ11	Chr01_NJ11_M115152_F5.964	964	Chr01_SL133	Chr01_SL133_M46024_F5.1033	1033	1	5	SE	4
SL133	XI3	Chr01_NJ11	Chr01_NJ11_M181197_F8.1045	1045	Chr01_SL133	Chr01_SL133_M229504_F8.1116	1116	5	1	SC	-4
SL133	XI3	Chr01_NJ11	Chr01_NJ11_M181190_F5.1052	1052	Chr01_SL133	Chr01_SL133_M186494_F5.1117	1117	7	1	SC	-6
SL133	XI3	Chr01_NJ11	Chr01_NJ11_M181196_F8.1058	1058	Chr01_SL133	Chr01_SL133_M115223_F8.1119	1119	5	1	SC	-4
SL133	XI3	Chr01_NJ11	Chr01_NJ11_M181236_F5.1131	1131	Chr01_SL133	Chr01_SL133_M35477_F5.1177	1177	5	1	SC	-4
SL133	XI3	Chr01_NJ11	Chr01_NJ11_M181242_F8.1158	1158	Chr01_SL133	Chr01_SL133_M35423_F8.1196	1196	5	1	SC	-4
SL133	XI3	Chr01_NJ11	Chr01_NJ11_M181244_F5.1168	1168	Chr01_SL133	Chr01_SL133_M229533_F5.1198	1198	8	1	SC	-7
SL133	XI3	Chr01_NJ11	Chr01_NJ11_M181299_F8.1313	1313	Chr01_SL133	Chr01_SL133_M229601_F8.1344	1344	1	73	LE	72
SL133	XI3	Chr01_NJ11	Chr01_NJ11_M115418_F8.1354	1354	Chr01_SL133	Chr01_SL133_M229616_F8.1381	1381	5	1	SC	-4
SL133	XI3	Chr01_NJ11	Chr01_NJ11_M181312_F5.1412	1412	Chr01_SL133	Chr01_SL133_M229609_F5.1430	1430	6	2	SC	-4
SL133	XI3	Chr01_NJ11	Chr01_NJ11_M115438_SF8.1424	1424	Chr01_SL133	Chr01_SL133_M186717_SF8.1435	1435	5	1	SC	-4
SL133	XI3	Chr01_NJ11	Chr01_NJ11_M181312_F5.1440	1440	Chr01_SL133	Chr01_SL133_M18060_F5.1446	1446	6	1	SC	-5
SL133	XI3	Chr01_NJ11	Chr01_NJ11_M181374_F5.1477	1477	Chr01_SL133	Chr01_SL133_M115257_F5.1491	1491	1	9	SE	8
SL133	XI3	Chr01_NJ11	Chr01_NJ11_M181388_F5.1505	1505	Chr01_SL133	Chr01_SL133_M229661_F5.1528	1528	2	8	SE	6
SL133	XI3	Chr01_NJ11	Chr01_NJ11_M115497_F5.1508	1508	Chr01_SL133	Chr01_SL133_M229666_F5.1537	1537	1	5	SE	4
SL133	XI3	Chr01_NJ11	Chr01_NJ11_M115515_F8.1551	1551	Chr01_SL133	Chr01_SL133_M115584_F8.1602	1602	1	14	SE	13
SL133	XI3	Chr01_NJ11	Chr01_NJ11_M115503_F5.1556	1556	Chr01_SL133	Chr01_SL133_M115359_F5.1614	1614	1	6	SE	5
SL133	XI3	Chr01_NJ11	Chr01_NJ11_M115525_F5.1571	1571	Chr01_SL133	Chr01_SL133_M115617_F5.1640	1640	1	6	SE	5
SL133	XI3	Chr01_NJ11	Chr01_NJ11_M115530_F5.1578	1578	Chr01_SL133	Chr01_SL133_M115628_F5.1655	1655	1	6	SE	5
SL133	XI3	Chr01_NJ11	Chr01_NJ11_M181405_F8.1580	1580	Chr01_SL133	Chr01_SL133_M115633_F8.1661	1661	1	5	SE	4
SL133	XI3	Chr01_NJ11	Chr01_NJ11_M181406_F5.1581	1581	Chr01_SL133	Chr01_SL133_M115628_F5.1668	1668	1	7	SE	6
SL133	XI3	Chr01_NJ11	Chr01_NJ11_M181412_F8.1592	1592	Chr01_SL133	Chr01_SL133_M115652_F8.1694	1694	1	8	SE	7
SL133	XI3	Chr01_NJ11	Chr01_NJ11_M181444_F5.1658	1658	Chr01_SL133	Chr01_SL133_M181539_F5.1745	1745	2	427	LE	425
SL133	XI3	Chr01_NJ11	Chr01_NJ11_M181476_F8.1702	1702	Chr01_SL133	Chr01_SL133_M115720_F8.1801	1801	1	484	LE	483
SL133	XI3	Chr01_NJ11	Chr01_NJ11_M181494_F5.1722	1722	Chr01_SL133	Chr01_SL133_M115719_F5.1800	1800	6	2	SC	-4
SL133	XI3	Chr01_NJ11	Chr01_NJ11_M115735_F8.1919	1919	Chr01_SL133	Chr01_SL133_M115829_F8.2041	2041	5	1	SC	-4
SL133	XI3	Chr01_NJ11	Chr01_NJ11_M115765_F8.1962	1962	Chr01_SL133	Chr01_SL133_M115850_F8.2081	2081	2	6	SE	4
SL133	XI3	Chr01_NJ11	Chr01_NJ11_M115781_F8.1986	1986	Chr01_SL133	Chr01_SL133_M40385_F8.2090	2090	6	0	SC	-6
SL133	XI3	Chr01_NJ11	Chr01_NJ11_M115817_F8.2057	2057	Chr01_SL133	Chr01_SL133_M18560_F8.2158	2158	5	1	SC	-4
SL133	XI3	Chr01_NJ11	Chr01_NJ11_M115830_F8.2083	2083	Chr01_SL133	Chr01_SL133_M115912_F8.2192	2192	1	12	SE	11
SL133	XI3	Chr01_NJ11	Chr01_NJ11_M115826_F8.2111	2111	Chr01_SL133	Chr01_SL133_M115918_F8.2227	2227	1	7	SE	6
SL133	XI3	Chr01_NJ11	Chr01_NJ11_M40358_F8.2154	2154	Chr01_SL133	Chr01_SL133_M36346_F8.2288	2288	1	8	SE	7
SL133	XI3	Chr01_NJ11	Chr01_NJ11_M115834_F8.2166	2166	Chr01_SL133	Chr01_SL133_M36359_F8.2306	2306	2	7	SE	5
SL133	XI3	Chr01_NJ11	Chr01_NJ11_M116056_F3.2585	2585	Chr01_SL133	Chr01_SL133_M116056_F3.2408	2408	314	1	LC	-313
SL148	XI1A	Chr01_NJ11	Chr01_NJ11_M17271_F8.168	168	Chr01_SL148	Chr01_SL148_M34688_F8.168	168	1	6	SE	5
SL148	XI1A	Chr01_NJ11	Chr01_NJ11_M114822_F5.288	288	Chr01_SL148	Chr01_SL148_M34790_F5.291	291	2	5	SE	3
SL148	XI1A	Chr01_NJ11	Chr01_NJ11_M114848_F5.293	293	Chr01_SL148	Chr01_SL148_M34800_F5.302	302	1	5	SE	4
SL148	XI1A	Chr01_NJ11	Chr01_NJ11_M114869_F8.346	346	Chr01_SL148	Chr01_SL148_M34831_F8.341	341	7	1	SC	-6
SL148	XI1A	Chr01_NJ11	Chr01_NJ11_M114900_F8.381	381	Chr01_SL148	Chr01_SL148_M34869_F8.392	392	1	16	SE	15
SL148	XI1A	Chr01_NJ11	Chr01_NJ11_M114902_F8.383	383	Chr01_SL148	Chr01_SL148_M34884_F8.410	410	2	18	SE	16
SL148	XI1A	Chr01_NJ11	Chr01_NJ11_M17465_F5.385	385	Chr01_SL148	Chr01_SL148_M34893_F5.419	419	1	6	SE	5
SL148	XI1A	Chr01_NJ11	Chr01_NJ11_M40085_F8.386	386	Chr01_SL148	Chr01_SL148_M34915_F8.439	439	1	20	SE	19
SL148	XI1A	Chr01_NJ11	Chr01_NJ11_M114904_F8.388	388	Chr01_SL148	Chr01_SL148_M34921_F8.445	445	2	6	SE	4
SL148	XI1A	Chr01_NJ11	Chr01_NJ11_M114937_F8.433	433	Chr01_SL148	Chr01_SL148_M34953_F8.521	521	8	1	SC	-7
SL148	XI1A	Chr01_NJ11	Chr01_NJ11_M115032_F5.629	629	Chr01_SL148	Chr01_SL148_M35103_F5.725	725	1	6	SE	5
SL148	XI1A	Chr01_NJ11	Chr01_NJ11_M115029_F8.635	635	Chr01_SL148	Chr01_SL148_M35112_F8.744	744	1	14	SE	13
SL148	XI1A	Chr01_NJ11	Chr01_NJ11_M115038_F8.639	639	Chr01_SL148	Chr01_SL148_M35126_F8.759	759	1	11	SE	10
SL148	XI1A	Chr01_NJ11	Chr01_NJ11_M115019_F8.643	643	Chr01_SL148	Chr01_SL148_M35131_F8.772	772	1	6	SE	5
SL148	XI1A	Chr01_NJ11	Chr01_NJ11_M115048_F8.662	662	Chr01_SL148	Chr01_SL148_M35162_F8.805	805	1	9	SE	8
SL148	XI1A	Chr01_NJ11	Chr01_NJ11_M181053_F8.696	696	Chr01_SL148	Chr01_SL148_M35021_F8.835	835	7	1	SC	-6
SL148	XI1A	Chr01_NJ11	Chr01_NJ11_M181054_F5.697	697	Chr01_SL148	Chr01_SL148_M215823_F5.848	848	1	13	SE	12
SL148	XI1A	Chr01_NJ11	Chr01_NJ11_M181060_F5.703	703	Chr01_SL148	Chr01_SL148_M230451_F5.861	861	1	5	SE	4
SL148	XI1A	Chr01_NJ11	Chr01_NJ11_M181062_F5.705	705	Chr01_SL148	Chr01_SL148_M230444_F5.868	868	1	5	SE	4
SL148	XI1A	Chr01_NJ11	Chr01_NJ11_M181064_F5.722	722	Chr01_SL148	Chr01_SL148_M230457_F5.895	895	2	5	SE	3
SL148	XI1A	Chr01_NJ11	Chr01_NJ11_M181109_F8.760	760	Chr01_SL148	Chr01_SL148_M105556_F8.964	964	1	13	SE	12
SL148	XI1A	Chr01_NJ11	Chr01_NJ11_M181115_F5.773	773	Chr01_SL148	Chr01_SL148_M215866_F5.971	971	11	2	SC	-9
SL148	XI1A	Chr01_NJ11	Chr01_NJ11_M35156_F5.815	815	Chr01_SL148	Chr01_SL148_M215883_F5.1025	1025	1	12	SE	11
SL148	XI1A	Chr01_NJ11	Chr01_NJ11_M181137_F5.914	914	Chr01_SL148	Chr01_SL148_M35443_F5.1282	1282	5	1	SC	-4
SL148	XI1A	Chr01_NJ11	Chr01_NJ11_M35134_F5.971	971	Chr01_SL148	Chr01_SL148_M35441_F5.1319	1319	12	1	SC	-11
SL148	XI1A	Chr01_NJ11	Chr01_NJ11_M35156_F5.1018	1018	Chr01_SL148	Chr01_SL148_M35441_F5.1352	1352	6	1	SC	-5
SL148	XI1A	Chr01_NJ11	Chr01_NJ11_M181185_F8.1028	1028	Chr01_SL148	Chr01_SL148_M35452_F8.1357	1357	5	1	SC	-4
SL148	XI1A	Chr01_NJ11	Chr01_NJ11_M181266_F8.1194	1194	Chr01_SL148	Chr01_SL148_M35546_F8.1488	1488	1	5	SE	4
SL148	XI1A	Chr01_NJ11	Chr01_NJ11_M181272_F5.1202	1202	Chr01_SL148	Chr01_SL148_M35555_F5.1501	1501	2	6	SE	4
SL148	XI1A	Chr01_NJ11	Chr01_NJ11_M115322_F8.1224	1224	Chr01_SL148	Chr01_SL148_M35567_F8.1513	1513	5	2	SC	-3
SL148	XI1A	Chr01_NJ11	Chr01_NJ11_M115334_F5.1236	1236	Chr01_SL148	Chr01_SL148_M35580_F5.1527	1527	1	7	SE	6
SL148	XI1A	Chr01_NJ11	Chr01_NJ11_M115353_F8.1258	1258	Chr01_SL148	Chr01_SL148_M35601_F8.1554	1554	7	1	SC	-6
SL148	XI1A	Chr01_NJ11	Chr01_NJ11_M181296_F8.1310	1310	Chr01_SL148	Chr01_SL148_M35608_F8.1574	1574	21	1	SC	-20
SL148	XI1A	Chr01_NJ11	Chr01_NJ11_M181295_F5.1316	1316	Chr01_SL148	Chr01_SL148_M35602_F5.1575	1575	6	1	SC	-5
SL148	XI1A	Chr01_NJ11	Chr01_NJ11_M115759_F8.1952	1952	Chr01_SL148	Chr01_SL148_M18264_F8.1915	1915	5	1	SC	-4
SL148	XI1A	Chr01_NJ11	Chr01_NJ11_M115817_F8.2057	2057	Chr01_SL148	Chr01_SL148_M18264_F8.1977	1977	5	1	SC	-4
SL148	XI1A	Chr01_NJ11	Chr01_NJ11_M115848_F8.2173	2173	Chr01_SL148	Chr01_SL148_M35948_F8.2062	2062	18	1	SC	-17
SL148	XI1A	Chr01_NJ11	Chr01_NJ11_M115850_F8.2178	2178	Chr01_SL148	Chr01_SL148_M35949_F8.2063	2063	5	1	SC	-4
SL148	XI1A	Chr01_NJ11	Chr01_NJ11_M35918_F8.2198	2198	Chr01_SL148	Chr01_SL148_M35951_F8.2065	2065	19	1	SC	-18
SL148	XI1A	Chr01_NJ11	Chr01_NJ11_M115834_F8.2209	2209	Chr01_SL148	Chr01_SL148_M35952_F8.2068	2068	9	1	SC	-8
SL148	XI1A	Chr01_NJ11	Chr01_NJ11_M115873_F15.2236	2236	Chr01_SL148	Chr01_SL148_M35958_F15.2075	2075	10	1	SC	-9
SL148	XI1A	Chr01_NJ11	Chr01_NJ11_M115888_F8.2272	2272	Chr01_SL148	Chr01_SL148_M35961_F8.2079	2079	18	1	SC	-17
SL148	XI1A	Chr01_NJ11	Chr01_NJ11_M116209_F8.2897	2897	Chr01_SL148	Chr01_SL148_M36046_F8.2686	2686	2	10	SE	8
SL148	XI1A	Chr01_NJ11	Chr01_NJ11_M116212_F8.2902	2902	Chr01_SL148	Chr01_SL148_M35948_F8.2695	2695	2	6	SE	4
SL148	XI1A	Chr01_NJ11	Chr01_NJ11_M116229_F8.2942	2942	Chr01_SL148	Chr01_SL148_M40329_F8.2747	2747	2	8	SE	6
SL148	XI1A	Chr01_NJ11	Chr01_NJ11_M36555_F8.2953	2953	Chr01_SL148	Chr01_SL148_M40329_F8.2765	2765	1	8	SE	7
SL173	XI1A	Chr01_NJ11	Chr01_NJ11_M114672_F8.24	24	Chr01_SL173	Chr01_SL173_M17243_F8.20	20	7	1	SC	-6
SL173	XI1A	Chr01_NJ11	Chr01_NJ11_M114680_F5.35	35	Chr01_SL173	Chr01_SL173_M17247_F5.24	24	8	1	SC	-7
SL173	XI1A	Chr01_NJ11	Chr01_NJ11_M114686_F5.46	46	Chr01_SL173	Chr01_SL173_M17248_F5.27	27	6	1	SC	-5
SL173	XI1A	Chr01_NJ11	Chr01_NJ11_M44098_F8.88	88	Chr01_SL173	Chr01_SL173_M17268_F8.52	52	12	1	SC	-11
SL173	XI1A	Chr01_NJ11	Chr01_NJ11_M114725_F5.103	103	Chr01_SL173	Chr01_SL173_M17274_F5.60	60	5	1	SC	-4
SL173	XI1A	Chr01_NJ11	Chr01_NJ11_M17300_F5.143	143	Chr01_SL173	Chr01_SL173_M100664_F5.92	92	2	5	SE	3
SL173	XI1A	Chr01_NJ11	Chr01_NJ11_M34655_F5.152	152	Chr01_SL173	Chr01_SL173_M233407_F5.99	99	5	1	SC	-4
SL173	XI1A	Chr01_NJ11	Chr01_NJ11_M114793_F8.225	225	Chr01_SL173	Chr01_SL173_M17334_F8.150	150	5	1	SC	-4
SL173	XI1A	Chr01_NJ11	Chr01_NJ11_M114821_F5.286	286	Chr01_SL173	Chr01_SL173_M233429_F5.226	226	1	7	SE	6
SL173	XI1A	Chr01_NJ11	Chr01_NJ11_M114822_F5.288	288	Chr01_SL173	Chr01_SL173_M233437_F5.234	234	1	7	SE	6
SL173	XI1A	Chr01_NJ11	Chr01_NJ11_M114830_F8.298	298	Chr01_SL173	Chr01_SL173_M100751_F8.243	243	5	1	SC	-4
SL173	XI1A	Chr01_NJ11	Chr01_NJ11_M34767_F8.314	314	Chr01_SL173	Chr01_SL173_M233446_F8.267	267	1	5	SE	4
SL173	XI1A	Chr01_NJ11	Chr01_NJ11_M34891_F8.416	416	Chr01_SL173	Chr01_SL173_M17529_F8.402	402	2	11	SE	9
SL173	XI1A	Chr01_NJ11	Chr01_NJ11_M114990_F8.535	535	Chr01_SL173	Chr01_SL173_M100891_F8.510	510	5	2	SC	-3
SL173	XI1A	Chr01_NJ11	Chr01_NJ11_M181062_F5.705	705	Chr01_SL173	Chr01_SL173_M113152_F5.692	692	5	1	SC	-4
SL173	XI1A	Chr01_NJ11	Chr01_NJ11_M181067_F5.725	725	Chr01_SL173	Chr01_SL173_M233460_F5.722	722	8	2	SC	-6
SL173	XI1A	Chr01_NJ11	Chr01_NJ11_M181116_F5.774	774	Chr01_SL173	Chr01_SL173_M233486_F5.754	754	12	1	SC	-11
SL173	XI1A	Chr01_NJ11	Chr01_NJ11_M181129_F8.797	797	Chr01_SL173	Chr01_SL173_M233487_F8.765	765	7	1	SC	-6
SL173	XI1A	Chr01_NJ11	Chr01_NJ11_M181174_F8.1012	1012	Chr01_SL173	Chr01_SL173_M233539_F8.1017	1017	1	6	SE	5
SL173	XI1A	Chr01_NJ11	Chr01_NJ11_M115205_F5.1014	1014	Chr01_SL173	Chr01_SL173_M233546_F5.1024	1024	1	6	SE	5
SL173	XI1A	Chr01_NJ11	Chr01_NJ11_M35156_F5.1019	1019	Chr01_SL173	Chr01_SL173_M233556_F5.1038	1038	1	5	SE	4
SL173	XI1A	Chr01_NJ11	Chr01_NJ11_M181180_F8.1021	1021	Chr01_SL173	Chr01_SL173_M233550_F8.1045	1045	1	5	SE	4
SL173	XI1A	Chr01_NJ11	Chr01_NJ11_M181208_F5.1079	1079	Chr01_SL173	Chr01_SL173_M233584_F5.1103	1103	5	2	SC	-3
SL173	XI1A	Chr01_NJ11	Chr01_NJ11_M181216_F5.1091	1091	Chr01_SL173	Chr01_SL173_M17911_F5.1109	1109	7	1	SC	-6
SL173	XI1A	Chr01_NJ11	Chr01_NJ11_M181216_F5.1103	1103	Chr01_SL173	Chr01_SL173_M17917_F5.1115	1115	7	1	SC	-6
SL173	XI1A	Chr01_NJ11	Chr01_NJ11_M181236_F5.1118	1118	Chr01_SL173	Chr01_SL173_M17928_F5.1127	1127	5	2	SC	-3
SL173	XI1A	Chr01_NJ11	Chr01_NJ11_M181232_F5.1139	1139	Chr01_SL173	Chr01_SL173_M233597_F5.1153	1153	2	10	SE	8
SL173	XI1A	Chr01_NJ11	Chr01_NJ11_M181236_F5.1144	1144	Chr01_SL173	Chr01_SL173_M233598_F5.1154	1154	5	1	SC	-4
SL173	XI1A	Chr01_NJ11	Chr01_NJ11_M181264_F5.1191	1191	Chr01_SL173	Chr01_SL173_M233625_F5.1191	1191	5	2	SC	-3
SL173	XI1A	Chr01_NJ11	Chr01_NJ11_M115322_F8.1224	1224	Chr01_SL173	Chr01_SL173_M233647_F8.1218	1218	5	1	SC	-4
SL173	XI1A	Chr01_NJ11	Chr01_NJ11_M115353_F8.1258	1258	Chr01_SL173	Chr01_SL173_M233657_F8.1240	1240	13	2	SC	-11
SL173	XI1A	Chr01_NJ11	Chr01_NJ11_M115418_F8.1340	1340	Chr01_SL173	Chr01_SL173_M101206_F8.1296	1296	5	1	SC	-4
SL173	XI1A	Chr01_NJ11	Chr01_NJ11_M181298_F5.1362	1362	Chr01_SL173	Chr01_SL173_M186851_F5.1299	1299	17	1	SC	-16
SL173	XI1A	Chr01_NJ11	Chr01_NJ11_M181295_F5.1370	1370	Chr01_SL173	Chr01_SL173_M233680_F5.1301	1301	7	1	SC	-6
SL173	XI1A	Chr01_NJ11	Chr01_NJ11_M181309_F8.1378	1378	Chr01_SL173	Chr01_SL173_M101206_F8.1302	1302	8	1	SC	-7
SL173	XI1A	Chr01_NJ11	Chr01_NJ11_M115418_F8.1394	1394	Chr01_SL173	Chr01_SL173_M186885_F8.1306	1306	5	1	SC	-4
SL173	XI1A	Chr01_NJ11	Chr01_NJ11_M181312_F5.1405	1405	Chr01_SL173	Chr01_SL173_M18060_F5.1314	1314	6	1	SC	-5
SL173	XI1A	Chr01_NJ11	Chr01_NJ11_M115418_F8.1417	1417	Chr01_SL173	Chr01_SL173_M18065_F8.1319	1319	5	1	SC	-4
SL173	XI1A	Chr01_NJ11	Chr01_NJ11_M181312_F5.1426	1426	Chr01_SL173	Chr01_SL173_M18066_F5.1320	1320	9	1	SC	-8
SL173	XI1A	Chr01_NJ11	Chr01_NJ11_M181344_F5.1434	1434	Chr01_SL173	Chr01_SL173_M17462_F5.1322	1322	5	1	SC	-4
SL173	XI1A	Chr01_NJ11	Chr01_NJ11_M181312_F5.1454	1454	Chr01_SL173	Chr01_SL173_M18072_F5.1328	1328	6	1	SC	-5
SL173	XI1A	Chr01_NJ11	Chr01_NJ11_M181366_F5.1468	1468	Chr01_SL173	Chr01_SL173_M18080_F5.1337	1337	6	2	SC	-4
SL173	XI1A	Chr01_NJ11	Chr01_NJ11_M181312_F5.1479	1479	Chr01_SL173	Chr01_SL173_M18078_F5.1342	1342	5	1	SC	-4
SL173	XI1A	Chr01_NJ11	Chr01_NJ11_M181394_F5.1516	1516	Chr01_SL173	Chr01_SL173_M101221_F5.1377	1377	1	8	SE	7
SL173	XI1A	Chr01_NJ11	Chr01_NJ11_M181426_F5.1609	1609	Chr01_SL173	Chr01_SL173_M101262_F5.1453	1453	14	1	SC	-13
SL173	XI1A	Chr01_NJ11	Chr01_NJ11_M181430_F8.1615	1615	Chr01_SL173	Chr01_SL173_M18160_F8.1468	1468	1	10	SE	9
SL173	XI1A	Chr01_NJ11	Chr01_NJ11_M181462_F8.1676	1676	Chr01_SL173	Chr01_SL173_M18311_F8.1823	1823	6	1	SC	-5
SL173	XI1A	Chr01_NJ11	Chr01_NJ11_M181468_F8.1682	1682	Chr01_SL173	Chr01_SL173_M18222_F8.1825	1825	6	2	SC	-4
SL173	XI1A	Chr01_NJ11	Chr01_NJ11_M181473_F8.1689	1689	Chr01_SL173	Chr01_SL173_M18318_F8.1829	1829	5	1	SC	-4
SL173	XI1A	Chr01_NJ11	Chr01_NJ11_M181476_F8.1692	1692	Chr01_SL173	Chr01_SL173_M18321_F8.1835	1835	2	5	SE	3
SL173	XI1A	Chr01_NJ11	Chr01_NJ11_M181482_F8.1698	1698	Chr01_SL173	Chr01_SL173_M18327_F8.1836	1836	6	1	SC	-5
SL173	XI1A	Chr01_NJ11	Chr01_NJ11_M181474_F8.1700	1700	Chr01_SL173	Chr01_SL173_M18332_F8.1843	1843	1	5	SE	4
SL173	XI1A	Chr01_NJ11	Chr01_NJ11_M181484_F8.1709	1709	Chr01_SL173	Chr01_SL173_M18222_F8.1859	1859	1	6	SE	5
SL173	XI1A	Chr01_NJ11	Chr01_NJ11_M115788_F8.1995	1995	Chr01_SL173	Chr01_SL173_M18536_F8.2213	2213	10	1	SC	-9
SL173	XI1A	Chr01_NJ11	Chr01_NJ11_M115794_F8.2004	2004	Chr01_SL173	Chr01_SL173_M18483_F8.2216	2216	6	1	SC	-5
SL173	XI1A	Chr01_NJ11	Chr01_NJ11_M115799_F8.2017	2017	Chr01_SL173	Chr01_SL173_M18528_F8.2220	2220	8	1	SC	-7
SL173	XI1A	Chr01_NJ11	Chr01_NJ11_M115800_F8.2037	2037	Chr01_SL173	Chr01_SL173_M18528_F8.2227	2227	10	1	SC	-9
SL173	XI1A	Chr01_NJ11	Chr01_NJ11_M115817_F8.2057	2057	Chr01_SL173	Chr01_SL173_M18486_F8.2237	2237	5	1	SC	-4
SL173	XI1A	Chr01_NJ11	Chr01_NJ11_M40358_F8.2086	2086	Chr01_SL173	Chr01_SL173_M101305_F8.2265	2265	1	6	SE	5
SL173	XI1A	Chr01_NJ11	Chr01_NJ11_M115850_F8.2178	2178	Chr01_SL173	Chr01_SL173_M18587_F8.2341	2341	5	1	SC	-4
SL173	XI1A	Chr01_NJ11	Chr01_NJ11_M115931_F8.2354	2354	Chr01_SL173	Chr01_SL173_M18222_F8.2499	2499	2	6	SE	4
SL173	XI1A	Chr01_NJ11	Chr01_NJ11_M36346_F8.2423	2423	Chr01_SL173	Chr01_SL173_M18702_F8.2558	2558	5	1	SC	-4
SL173	XI1A	Chr01_NJ11	Chr01_NJ11_M181596_F5.2456	2456	Chr01_SL173	Chr01_SL173_M233698_F5.2585	2585	5	1	SC	-4
SL173	XI1A	Chr01_NJ11	Chr01_NJ11_M40530_F5.2503	2503	Chr01_SL173	Chr01_SL173_M18754_F5.2618	2618	6	1	SC	-5
SL173	XI1A	Chr01_NJ11	Chr01_NJ11_M116097_F8.2664	2664	Chr01_SL173	Chr01_SL173_M18843_F8.2757	2757	2	5	SE	3
SL173	XI1A	Chr01_NJ11	Chr01_NJ11_M116149_F8.2728	2728	Chr01_SL173	Chr01_SL173_M18883_F8.2807	2807	5	1	SC	-4
SL173	XI1A	Chr01_NJ11	Chr01_NJ11_M116161_F8.2743	2743	Chr01_SL173	Chr01_SL173_M18892_F8.2815	2815	6	1	SC	-5
SL173	XI1A	Chr01_NJ11	Chr01_NJ11_M116163_F8.2765	2765	Chr01_SL173	Chr01_SL173_M18901_F8.2825	2825	6	1	SC	-5
SL173	XI1A	Chr01_NJ11	Chr01_NJ11_M116170_F8.2773	2773	Chr01_SL173	Chr01_SL173_M18904_F8.2829	2829	5	1	SC	-4
SL173	XI1A	Chr01_NJ11	Chr01_NJ11_M36483_F3.2797	2797	Chr01_SL173	Chr01_SL173_M18914_F3.2852	2852	2	5	SE	3
SL173	XI1A	Chr01_NJ11	Chr01_NJ11_M36513_F8.2817	2817	Chr01_SL173	Chr01_SL173_M18925_F8.2863	2863	5	1	SC	-4
SL173	XI1A	Chr01_NJ11	Chr01_NJ11_M36505_F8.2833	2833	Chr01_SL173	Chr01_SL173_M18920_F8.2868	2868	11	2	SC	-9
SL173	XI1A	Chr01_NJ11	Chr01_NJ11_else_SF8.2918	2918	Chr01_SL173	Chr01_SL173_else_SF8.2915	2915	5	2	SC	-3
SL173	XI1A	Chr01_NJ11	Chr01_NJ11_M36543_F8.2938	2938	Chr01_SL173	Chr01_SL173_M18956_F8.2922	2922	13	2	SC	-11
SL174	XI3	Chr01_NJ11	Chr01_NJ11_M17300_F5.129	129	Chr01_SL174	Chr01_SL174_M34649_F5.113	113	5	1	SC	-4
SL174	XI3	Chr01_NJ11	Chr01_NJ11_M114833_F5.331	331	Chr01_SL174	Chr01_SL174_M234306_F5.304	304	6	2	SC	-4
SL174	XI3	Chr01_NJ11	Chr01_NJ11_M17465_F5.385	385	Chr01_SL174	Chr01_SL174_M34816_F5.367	367	5	1	SC	-4
SL174	XI3	Chr01_NJ11	Chr01_NJ11_M114911_F8.397	397	Chr01_SL174	Chr01_SL174_M221345_F8.373	373	6	1	SC	-5
SL174	XI3	Chr01_NJ11	Chr01_NJ11_M114929_F5.425	425	Chr01_SL174	Chr01_SL174_M221353_F5.385	385	7	1	SC	-6
SL174	XI3	Chr01_NJ11	Chr01_NJ11_M114973_F8.507	507	Chr01_SL174	Chr01_SL174_M34887_F8.468	468	1	6	SE	5
SL174	XI3	Chr01_NJ11	Chr01_NJ11_M115051_F8.668	668	Chr01_SL174	Chr01_SL174_M35004_F8.643	643	2	5	SE	3
SL174	XI3	Chr01_NJ11	Chr01_NJ11_M181072_F5.715	715	Chr01_SL174	Chr01_SL174_M35048_F5.688	688	5	1	SC	-4
SL174	XI3	Chr01_NJ11	Chr01_NJ11_M181090_F5.741	741	Chr01_SL174	Chr01_SL174_M35074_F5.719	719	1	5	SE	4
SL174	XI3	Chr01_NJ11	Chr01_NJ11_M181093_F5.744	744	Chr01_SL174	Chr01_SL174_M35083_F5.728	728	1	6	SE	5
SL174	XI3	Chr01_NJ11	Chr01_NJ11_M181095_F8.746	746	Chr01_SL174	Chr01_SL174_M221364_F8.735	735	1	5	SE	4
SL174	XI3	Chr01_NJ11	Chr01_NJ11_M115176_F5.880	880	Chr01_SL174	Chr01_SL174_M44226_F5.774	774	5	1	SC	-4
SL174	XI3	Chr01_NJ11	Chr01_NJ11_M181137_F5.914	914	Chr01_SL174	Chr01_SL174_M44232_F5.823	823	1	5	SE	4
SL174	XI3	Chr01_NJ11	Chr01_NJ11_M115151_F5.948	948	Chr01_SL174	Chr01_SL174_M35184_F5.862	862	2	5	SE	3
SL174	XI3	Chr01_NJ11	Chr01_NJ11_M115192_F5.994	994	Chr01_SL174	Chr01_SL174_M35205_F5.934	934	1	6	SE	5
SL174	XI3	Chr01_NJ11	Chr01_NJ11_M115195_F5.1001	1001	Chr01_SL174	Chr01_SL174_M35214_F5.950	950	1	5	SE	4
SL174	XI3	Chr01_NJ11	Chr01_NJ11_M181185_F8.1028	1028	Chr01_SL174	Chr01_SL174_M35223_F8.978	978	5	1	SC	-4
SL174	XI3	Chr01_NJ11	Chr01_NJ11_M181193_F8.1041	1041	Chr01_SL174	Chr01_SL174_M35250_F8.993	993	2	5	SE	3
SL174	XI3	Chr01_NJ11	Chr01_NJ11_M181232_F5.1139	1139	Chr01_SL174	Chr01_SL174_M35294_F5.1106	1106	1	6	SE	5
SL174	XI3	Chr01_NJ11	Chr01_NJ11_else_SF15.1253	1253	Chr01_SL174	Chr01_SL174_else_SF15.1269	1269	1	16	SE	15
SL174	XI3	Chr01_NJ11	Chr01_NJ11_M181312_F5.1328	1328	Chr01_SL174	Chr01_SL174_M35408_F5.1309	1309	20	1	SC	-19
SL174	XI3	Chr01_NJ11	Chr01_NJ11_M115418_F8.1333	1333	Chr01_SL174	Chr01_SL174_M40213_F8.1310	1310	5	1	SC	-4
SL174	XI3	Chr01_NJ11	Chr01_NJ11_M115418_F8.1340	1340	Chr01_SL174	Chr01_SL174_M35411_F8.1312	1312	7	2	SC	-5
SL174	XI3	Chr01_NJ11	Chr01_NJ11_M115418_F8.1347	1347	Chr01_SL174	Chr01_SL174_M35413_F8.1314	1314	5	1	SC	-4
SL174	XI3	Chr01_NJ11	Chr01_NJ11_M181296_F8.1360	1360	Chr01_SL174	Chr01_SL174_M35416_F8.1317	1317	11	1	SC	-10
SL174	XI3	Chr01_NJ11	Chr01_NJ11_M181295_F5.1370	1370	Chr01_SL174	Chr01_SL174_M35418_F5.1319	1319	7	1	SC	-6
SL174	XI3	Chr01_NJ11	Chr01_NJ11_M181308_F5.1377	1377	Chr01_SL174	Chr01_SL174_M35420_F5.1321	1321	7	2	SC	-5
SL174	XI3	Chr01_NJ11	Chr01_NJ11_M181318_F8.1383	1383	Chr01_SL174	Chr01_SL174_M35422_F8.1323	1323	5	1	SC	-4
SL174	XI3	Chr01_NJ11	Chr01_NJ11_M115418_F8.1417	1417	Chr01_SL174	Chr01_SL174_M35431_F8.1334	1334	11	1	SC	-10
SL174	XI3	Chr01_NJ11	Chr01_NJ11_M181345_F8.1435	1435	Chr01_SL174	Chr01_SL174_M35433_F8.1336	1336	15	1	SC	-14
SL174	XI3	Chr01_NJ11	Chr01_NJ11_M181370_F8.1472	1472	Chr01_SL174	Chr01_SL174_M35436_F8.1349	1349	14	1	SC	-13
SL174	XI3	Chr01_NJ11	Chr01_NJ11_M181386_F8.1500	1500	Chr01_SL174	Chr01_SL174_M35444_F8.1359	1359	8	1	SC	-7
SL174	XI3	Chr01_NJ11	Chr01_NJ11_M115498_F8.1509	1509	Chr01_SL174	Chr01_SL174_M35439_F8.1360	1360	9	1	SC	-8
SL174	XI3	Chr01_NJ11	Chr01_NJ11_M115507_F8.1542	1542	Chr01_SL174	Chr01_SL174_M35444_F8.1383	1383	5	2	SC	-3
SL174	XI3	Chr01_NJ11	Chr01_NJ11_M115507_F8.1564	1564	Chr01_SL174	Chr01_SL174_M35444_F8.1399	1399	5	2	SC	-3
SL174	XI3	Chr01_NJ11	Chr01_NJ11_M181428_F5.1611	1611	Chr01_SL174	Chr01_SL174_M35441_F5.1426	1426	18	2	SC	-16
SL174	XI3	Chr01_NJ11	Chr01_NJ11_M181462_F8.1676	1676	Chr01_SL174	Chr01_SL174_M35439_F8.1432	1432	6	1	SC	-5
SL174	XI3	Chr01_NJ11	Chr01_NJ11_M181474_F8.1690	1690	Chr01_SL174	Chr01_SL174_M35444_F8.1439	1439	6	1	SC	-5
SL174	XI3	Chr01_NJ11	Chr01_NJ11_M181480_F5.1716	1716	Chr01_SL174	Chr01_SL174_M35441_F5.1470	1470	2	8	SE	6
SL174	XI3	Chr01_NJ11	Chr01_NJ11_M181506_F5.1737	1737	Chr01_SL174	Chr01_SL174_M35418_F5.1477	1477	6	1	SC	-5
SL174	XI3	Chr01_NJ11	Chr01_NJ11_M181515_F5.1772	1772	Chr01_SL174	Chr01_SL174_M35460_F5.1490	1490	9	2	SC	-7
SL174	XI3	Chr01_NJ11	Chr01_NJ11_M115657_F8.1804	1804	Chr01_SL174	Chr01_SL174_M221443_F8.1509	1509	8	1	SC	-7
SL174	XI3	Chr01_NJ11	Chr01_NJ11_M181545_F5.1852	1852	Chr01_SL174	Chr01_SL174_M35491_F5.1590	1590	1	6	SE	5
SL174	XI3	Chr01_NJ11	Chr01_NJ11_M181546_F8.1853	1853	Chr01_SL174	Chr01_SL174_M35510_F8.1601	1601	1	11	SE	10
SL174	XI3	Chr01_NJ11	Chr01_NJ11_M181554_F8.1862	1862	Chr01_SL174	Chr01_SL174_M35527_F8.1618	1618	1	7	SE	6
SL174	XI3	Chr01_NJ11	Chr01_NJ11_M181556_F5.1864	1864	Chr01_SL174	Chr01_SL174_M234362_F5.1624	1624	1	5	SE	4
SL174	XI3	Chr01_NJ11	Chr01_NJ11_M181560_F5.1868	1868	Chr01_SL174	Chr01_SL174_M35545_F5.1638	1638	1	7	SE	6
SL174	XI3	Chr01_NJ11	Chr01_NJ11_M181563_F5.1872	1872	Chr01_SL174	Chr01_SL174_M35540_F5.1647	1647	1	5	SE	4
SL174	XI3	Chr01_NJ11	Chr01_NJ11_M35557_F5.1893	1893	Chr01_SL174	Chr01_SL174_M221445_F5.1677	1677	1	7	SE	6
SL174	XI3	Chr01_NJ11	Chr01_NJ11_M115728_F5.1908	1908	Chr01_SL174	Chr01_SL174_M35589_F5.1703	1703	1	5	SE	4
SL174	XI3	Chr01_NJ11	Chr01_NJ11_M115753_F8.1941	1941	Chr01_SL174	Chr01_SL174_M187178_F8.1738	1738	7	2	SC	-5
SL174	XI3	Chr01_NJ11	Chr01_NJ11_M115817_F8.2057	2057	Chr01_SL174	Chr01_SL174_M35748_F8.1817	1817	5	1	SC	-4
SL174	XI3	Chr01_NJ11	Chr01_NJ11_M18526_F8.2090	2090	Chr01_SL174	Chr01_SL174_M35758_F8.1848	1848	1	5	SE	4
SL174	XI3	Chr01_NJ11	Chr01_NJ11_M115850_F8.2178	2178	Chr01_SL174	Chr01_SL174_M35743_F8.1924	1924	5	1	SC	-4
SL174	XI3	Chr01_NJ11	Chr01_NJ11_M36346_F8.2423	2423	Chr01_SL174	Chr01_SL174_M35876_F8.2134	2134	5	1	SC	-4
SL174	XI3	Chr01_NJ11	Chr01_NJ11_M181580_F8.2434	2434	Chr01_SL174	Chr01_SL174_M35880_F8.2138	2138	7	1	SC	-6
SL174	XI3	Chr01_NJ11	Chr01_NJ11_M116041_F8.2570	2570	Chr01_SL174	Chr01_SL174_M35859_F8.2124	2124	1	8	SE	7
SL174	XI3	Chr01_NJ11	Chr01_NJ11_M116099_F8.2666	2666	Chr01_SL174	Chr01_SL174_M35961_F8.2238	2238	2	9	SE	7
SL174	XI3	Chr01_NJ11	Chr01_NJ11_M116184_F8.2818	2818	Chr01_SL174	Chr01_SL174_M36046_F8.2422	2422	1	10	SE	9
SL174	XI3	Chr01_NJ11	Chr01_NJ11_M116193_F8.2839	2839	Chr01_SL174	Chr01_SL174_M35948_F8.2447	2447	2	5	SE	3
SL174	XI3	Chr01_NJ11	Chr01_NJ11_M116209_F8.2885	2885	Chr01_SL174	Chr01_SL174_M36053_F8.2499	2499	2	7	SE	5
SL174	XI3	Chr01_NJ11	Chr01_NJ11_M36543_F8.2938	2938	Chr01_SL174	Chr01_SL174_M40352_F8.2533	2533	9	2	SC	-7
XL628S	XI1A	Chr01_NJ11	Chr01_NJ11_M114891_F8.372	372	Chr01_XL628S	Chr01_XL628S_M114891_F8.373	373	1	23	SE	22
XL628S	XI1A	Chr01_NJ11	Chr01_NJ11_M114907_F8.392	392	Chr01_XL628S	Chr01_XL628S_M114907_F8.393	393	1	22	SE	21
XL628S	XI1A	Chr01_NJ11	Chr01_NJ11_M114921_F8.413	413	Chr01_XL628S	Chr01_XL628S_M114926_F8.416	416	1	7	SE	6
XL628S	XI1A	Chr01_NJ11	Chr01_NJ11_M114983_F8.533	533	Chr01_XL628S	Chr01_XL628S_M114939_F8.535	535	1	20	SE	19
XL628S	XI1A	Chr01_NJ11	Chr01_NJ11_M114969_F8.593	593	Chr01_XL628S	Chr01_XL628S_M288_F8.596	596	1	21	SE	20
XL628S	XI1A	Chr01_NJ11	Chr01_NJ11_M115340_F5.1243	1243	Chr01_XL628S	Chr01_XL628S_M115340_F5.1246	1246	1	24	SE	23
XL628S	XI1A	Chr01_NJ11	Chr01_NJ11_M181426_F5.1609	1609	Chr01_XL628S	Chr01_XL628S_M115637_F5.1741	1741	2	9	SE	7
XL628S	XI1A	Chr01_NJ11	Chr01_NJ11_M181452_F5.1660	1660	Chr01_XL628S	Chr01_XL628S_M245045_F5.1601	1601	2	6	SE	4
XL628S	XI1A	Chr01_NJ11	Chr01_NJ11_M181513_F5.1758	1758	Chr01_XL628S	Chr01_XL628S_M181556_F5.1819	1819	2	5	SE	3
XL628S	XI1A	Chr01_NJ11	Chr01_NJ11_M115643_F5.1824	1824	Chr01_XL628S	Chr01_XL628S_M115738_F5.1874	1874	1	8	SE	7
XL628S	XI1A	Chr01_NJ11	Chr01_NJ11_M115777_F8.1982	1982	Chr01_XL628S	Chr01_XL628S_M115829_F8.2031	2031	1	21	SE	20
XL628S	XI1A	Chr01_NJ11	Chr01_NJ11_M44423_F15.2078	2078	Chr01_XL628S	Chr01_XL628S_M40368_F15.2129	2129	2	6	SE	4
XL628S	XI1A	Chr01_NJ11	Chr01_NJ11_M115850_F8.2178	2178	Chr01_XL628S	Chr01_XL628S_M115893_F8.2228	2228	5	2	SC	-3
XL628S	XI1A	Chr01_NJ11	Chr01_NJ11_M115870_F8.2228	2228	Chr01_XL628S	Chr01_XL628S_M40387_F8.2278	2278	1	21	SE	20
XL628S	XI1A	Chr01_NJ11	Chr01_NJ11_M115888_F8.2289	2289	Chr01_XL628S	Chr01_XL628S_M115946_F8.2337	2337	5	0	SC	-5
XL628S	XI1A	Chr01_NJ11	Chr01_NJ11_M115914_F8.2327	2327	Chr01_XL628S	Chr01_XL628S_M36346_F8.2377	2377	1	7	SE	6
XL628S	XI1A	Chr01_NJ11	Chr01_NJ11_M36346_F8.2423	2423	Chr01_XL628S	Chr01_XL628S_M116050_F8.2523	2523	6	2	SC	-4
XL628S	XI1A	Chr01_NJ11	Chr01_NJ11_M181616_F8.2520	2520	Chr01_XL628S	Chr01_XL628S_M116070_F8.2563	2563	7	1	SC	-6
XL628S	XI1A	Chr01_NJ11	Chr01_NJ11_M116016_F3.2527	2527	Chr01_XL628S	Chr01_XL628S_M116061_F3.2571	2571	1	5	SE	4
XL628S	XI1A	Chr01_NJ11	Chr01_NJ11_M116067_F8.2623	2623	Chr01_XL628S	Chr01_XL628S_M245055_F8.2662	2662	7	2	SC	-5
XL628S	XI1A	Chr01_NJ11	Chr01_NJ11_M116077_F3.2635	2635	Chr01_XL628S	Chr01_XL628S_M36498_F3.2681	2681	1	8	SE	7
XL628S	XI1A	Chr01_NJ11	Chr01_NJ11_M116083_F8.2641	2641	Chr01_XL628S	Chr01_XL628S_M116149_F8.2682	2682	5	0	SC	-5
XL628S	XI1A	Chr01_NJ11	Chr01_NJ11_M116150_F3.2729	2729	Chr01_XL628S	Chr01_XL628S_M36518_F3.2774	2774	1	24	SE	23
XL628S	XI1A	Chr01_NJ11	Chr01_NJ11_M116153_F3.2733	2733	Chr01_XL628S	Chr01_XL628S_M116189_F3.2787	2787	2	11	SE	9
XL628S	XI1A	Chr01_NJ11	Chr01_NJ11_M36480_F3.2752	2752	Chr01_XL628S	Chr01_XL628S_M116195_F3.2796	2796	7	0	SC	-7
XL628S	XI1A	Chr01_NJ11	Chr01_NJ11_M116166_F3.2769	2769	Chr01_XL628S	Chr01_XL628S_M36542_F3.2809	2809	5	1	SC	-4
XL628S	XI1A	Chr01_NJ11	Chr01_NJ11_M116177_F3.2802	2802	Chr01_XL628S	Chr01_XL628S_M116215_F3.2851	2851	1	5	SE	4
XL628S	XI1A	Chr01_NJ11	Chr01_NJ11_M36513_F8.2817	2817	Chr01_XL628S	Chr01_XL628S_M116214_F8.2862	2862	5	1	SC	-4
YZ-2	XI3	Chr01_NJ11	Chr01_NJ11_M34663_F8.167	167	Chr01_YZ-2	Chr01_YZ-2_M34692_F8.172	172	1	9	SE	8
YZ-2	XI3	Chr01_NJ11	Chr01_NJ11_M17379_F5.287	287	Chr01_YZ-2	Chr01_YZ-2_M34785_F5.322	322	1	6	SE	5
YZ-2	XI3	Chr01_NJ11	Chr01_NJ11_M114822_F5.288	288	Chr01_YZ-2	Chr01_YZ-2_M34790_F5.327	327	1	5	SE	4
YZ-2	XI3	Chr01_NJ11	Chr01_NJ11_M114845_F8.289	289	Chr01_YZ-2	Chr01_YZ-2_M40035_F8.332	332	1	5	SE	4
YZ-2	XI3	Chr01_NJ11	Chr01_NJ11_M114848_F5.293	293	Chr01_YZ-2	Chr01_YZ-2_M40039_F5.341	341	1	5	SE	4
YZ-2	XI3	Chr01_NJ11	Chr01_NJ11_M114863_F8.337	337	Chr01_YZ-2	Chr01_YZ-2_M40054_F8.403	403	2	6	SE	4
YZ-2	XI3	Chr01_NJ11	Chr01_NJ11_M114919_F8.411	411	Chr01_YZ-2	Chr01_YZ-2_M40087_F8.466	466	9	2	SC	-7
YZ-2	XI3	Chr01_NJ11	Chr01_NJ11_M114943_F3.458	458	Chr01_YZ-2	Chr01_YZ-2_M34886_F3.511	511	1	5	SE	4
YZ-2	XI3	Chr01_NJ11	Chr01_NJ11_M114986_F8.520	520	Chr01_YZ-2	Chr01_YZ-2_M34925_F8.550	550	5	1	SC	-4
YZ-2	XI3	Chr01_NJ11	Chr01_NJ11_M115051_F8.668	668	Chr01_YZ-2	Chr01_YZ-2_M35004_F8.707	707	2	5	SE	3
YZ-2	XI3	Chr01_NJ11	Chr01_NJ11_M181051_F5.689	689	Chr01_YZ-2	Chr01_YZ-2_M35027_F5.726	726	9	2	SC	-7
YZ-2	XI3	Chr01_NJ11	Chr01_NJ11_M181053_F8.696	696	Chr01_YZ-2	Chr01_YZ-2_M35028_F8.727	727	7	1	SC	-6
YZ-2	XI3	Chr01_NJ11	Chr01_NJ11_M181072_F5.715	715	Chr01_YZ-2	Chr01_YZ-2_M35048_F5.743	743	5	1	SC	-4
YZ-2	XI3	Chr01_NJ11	Chr01_NJ11_M181090_F5.741	741	Chr01_YZ-2	Chr01_YZ-2_M35074_F5.776	776	1	5	SE	4
YZ-2	XI3	Chr01_NJ11	Chr01_NJ11_M181093_F5.744	744	Chr01_YZ-2	Chr01_YZ-2_M35083_F5.785	785	1	6	SE	5
YZ-2	XI3	Chr01_NJ11	Chr01_NJ11_M35117_F5.790	790	Chr01_YZ-2	Chr01_YZ-2_M35122_F5.833	833	6	2	SC	-4
YZ-2	XI3	Chr01_NJ11	Chr01_NJ11_M115146_F5.798	798	Chr01_YZ-2	Chr01_YZ-2_M35123_F5.834	834	8	1	SC	-7
YZ-2	XI3	Chr01_NJ11	Chr01_NJ11_M181137_F5.836	836	Chr01_YZ-2	Chr01_YZ-2_M44232_F5.879	879	1	5	SE	4
YZ-2	XI3	Chr01_NJ11	Chr01_NJ11_M181137_F5.905	905	Chr01_YZ-2	Chr01_YZ-2_M35227_F5.976	976	1	6	SE	5
YZ-2	XI3	Chr01_NJ11	Chr01_NJ11_M115152_F5.964	964	Chr01_YZ-2	Chr01_YZ-2_M44283_F5.1309	1309	5	1	SC	-4
YZ-2	XI3	Chr01_NJ11	Chr01_NJ11_M115192_F5.994	994	Chr01_YZ-2	Chr01_YZ-2_M44299_F5.1328	1328	6	1	SC	-5
YZ-2	XI3	Chr01_NJ11	Chr01_NJ11_M181185_F8.1028	1028	Chr01_YZ-2	Chr01_YZ-2_M246298_F8.1355	1355	5	1	SC	-4
YZ-2	XI3	Chr01_NJ11	Chr01_NJ11_M181207_F8.1077	1077	Chr01_YZ-2	Chr01_YZ-2_M35439_F8.1386	1386	5	1	SC	-4
YZ-2	XI3	Chr01_NJ11	Chr01_NJ11_M181211_F5.1084	1084	Chr01_YZ-2	Chr01_YZ-2_M17990_F5.1390	1390	5	2	SC	-3
YZ-2	XI3	Chr01_NJ11	Chr01_NJ11_M181227_F8.1106	1106	Chr01_YZ-2	Chr01_YZ-2_M35450_F8.1405	1405	5	1	SC	-4
YZ-2	XI3	Chr01_NJ11	Chr01_NJ11_M181242_F8.1158	1158	Chr01_YZ-2	Chr01_YZ-2_M35444_F8.1434	1434	5	1	SC	-4
YZ-2	XI3	Chr01_NJ11	Chr01_NJ11_M69381_F8.1215	1215	Chr01_YZ-2	Chr01_YZ-2_M35439_F8.1473	1473	9	1	SC	-8
YZ-2	XI3	Chr01_NJ11	Chr01_NJ11_M115324_F5.1226	1226	Chr01_YZ-2	Chr01_YZ-2_M35420_F5.1477	1477	7	1	SC	-6
YZ-2	XI3	Chr01_NJ11	Chr01_NJ11_M115336_F8.1238	1238	Chr01_YZ-2	Chr01_YZ-2_M35452_F8.1480	1480	10	1	SC	-9
YZ-2	XI3	Chr01_NJ11	Chr01_NJ11_M115341_F8.1244	1244	Chr01_YZ-2	Chr01_YZ-2_M35453_F8.1481	1481	6	1	SC	-5
YZ-2	XI3	Chr01_NJ11	Chr01_NJ11_M115347_F8.1251	1251	Chr01_YZ-2	Chr01_YZ-2_M35454_F8.1483	1483	6	1	SC	-5
YZ-2	XI3	Chr01_NJ11	Chr01_NJ11_M115353_F8.1258	1258	Chr01_YZ-2	Chr01_YZ-2_M35417_F8.1484	1484	7	1	SC	-6
YZ-2	XI3	Chr01_NJ11	Chr01_NJ11_M115374_F5.1279	1279	Chr01_YZ-2	Chr01_YZ-2_M35418_F5.1495	1495	5	1	SC	-4
YZ-2	XI3	Chr01_NJ11	Chr01_NJ11_M115382_F8.1288	1288	Chr01_YZ-2	Chr01_YZ-2_M35421_F8.1498	1498	5	1	SC	-4
YZ-2	XI3	Chr01_NJ11	Chr01_NJ11_M181283_F8.1294	1294	Chr01_YZ-2	Chr01_YZ-2_M35437_F8.1499	1499	6	1	SC	-5
YZ-2	XI3	Chr01_NJ11	Chr01_NJ11_M181290_F8.1303	1303	Chr01_YZ-2	Chr01_YZ-2_M246303_F8.1506	1506	5	2	SC	-3
YZ-2	XI3	Chr01_NJ11	Chr01_NJ11_M181308_F5.1323	1323	Chr01_YZ-2	Chr01_YZ-2_M35484_F5.1520	1520	10	2	SC	-8
YZ-2	XI3	Chr01_NJ11	Chr01_NJ11_M115418_F8.1333	1333	Chr01_YZ-2	Chr01_YZ-2_M35486_F8.1522	1522	9	1	SC	-8
YZ-2	XI3	Chr01_NJ11	Chr01_NJ11_M115418_F8.1340	1340	Chr01_YZ-2	Chr01_YZ-2_M35482_F8.1523	1523	7	1	SC	-6
YZ-2	XI3	Chr01_NJ11	Chr01_NJ11_M181295_F5.1359	1359	Chr01_YZ-2	Chr01_YZ-2_M35484_F5.1533	1533	5	2	SC	-3
YZ-2	XI3	Chr01_NJ11	Chr01_NJ11_M181309_F8.1378	1378	Chr01_YZ-2	Chr01_YZ-2_M35482_F8.1536	1536	15	1	SC	-14
YZ-2	XI3	Chr01_NJ11	Chr01_NJ11_M181318_F8.1406	1406	Chr01_YZ-2	Chr01_YZ-2_M35489_F8.1541	1541	1	422	LE	421
YZ-2	XI3	Chr01_NJ11	Chr01_NJ11_M181352_F8.1445	1445	Chr01_YZ-2	Chr01_YZ-2_M35485_F8.1559	1559	5	1	SC	-4
YZ-2	XI3	Chr01_NJ11	Chr01_NJ11_M181386_F8.1500	1500	Chr01_YZ-2	Chr01_YZ-2_M35489_F8.1579	1579	8	2	SC	-6
YZ-2	XI3	Chr01_NJ11	Chr01_NJ11_M181388_F5.1505	1505	Chr01_YZ-2	Chr01_YZ-2_M35490_F5.1581	1581	5	2	SC	-3
YZ-2	XI3	Chr01_NJ11	Chr01_NJ11_M181420_SF5.1603	1603	Chr01_YZ-2	Chr01_YZ-2_M35508_SF5.1655	1655	8	2	SC	-6
YZ-2	XI3	Chr01_NJ11	Chr01_NJ11_M181443_SF5.1652	1652	Chr01_YZ-2	Chr01_YZ-2_M35532_SF5.1679	1679	14	2	SC	-12
YZ-2	XI3	Chr01_NJ11	Chr01_NJ11_M181481_F5.1707	1707	Chr01_YZ-2	Chr01_YZ-2_M35580_F5.1735	1735	1	7	SE	6
YZ-2	XI3	Chr01_NJ11	Chr01_NJ11_M181482_F8.1708	1708	Chr01_YZ-2	Chr01_YZ-2_M35600_F8.1766	1766	1	31	SE	30
YZ-2	XI3	Chr01_NJ11	Chr01_NJ11_M35665_F8.2032	2032	Chr01_YZ-2	Chr01_YZ-2_M35682_F8.1895	1895	7	1	SC	-6
YZ-2	XI3	Chr01_NJ11	Chr01_NJ11_M115832_F15.2087	2087	Chr01_YZ-2	Chr01_YZ-2_M35703_F15.1941	1941	8	1	SC	-7
YZ-2	XI3	Chr01_NJ11	Chr01_NJ11_M18537_F8.2097	2097	Chr01_YZ-2	Chr01_YZ-2_M35704_F8.1942	1942	10	1	SC	-9
YZ-2	XI3	Chr01_NJ11	Chr01_NJ11_M40349_F8.2116	2116	Chr01_YZ-2	Chr01_YZ-2_M35715_F8.1953	1953	6	1	SC	-5
YZ-2	XI3	Chr01_NJ11	Chr01_NJ11_M115838_F8.2130	2130	Chr01_YZ-2	Chr01_YZ-2_M35721_F8.1959	1959	9	1	SC	-8
YZ-2	XI3	Chr01_NJ11	Chr01_NJ11_M115848_F8.2173	2173	Chr01_YZ-2	Chr01_YZ-2_M35727_F8.1976	1976	18	1	SC	-17
YZ-2	XI3	Chr01_NJ11	Chr01_NJ11_M115850_F8.2178	2178	Chr01_YZ-2	Chr01_YZ-2_M35719_F8.1977	1977	5	1	SC	-4
YZ-2	XI3	Chr01_NJ11	Chr01_NJ11_M115834_F8.2196	2196	Chr01_YZ-2	Chr01_YZ-2_M35721_F8.1979	1979	17	1	SC	-16
YZ-2	XI3	Chr01_NJ11	Chr01_NJ11_M115868_F15.2213	2213	Chr01_YZ-2	Chr01_YZ-2_M35724_F15.1983	1983	13	1	SC	-12
YZ-2	XI3	Chr01_NJ11	Chr01_NJ11_M40348_F8.2221	2221	Chr01_YZ-2	Chr01_YZ-2_M35725_F8.1984	1984	8	1	SC	-7
YZ-2	XI3	Chr01_NJ11	Chr01_NJ11_M115871_F8.2232	2232	Chr01_YZ-2	Chr01_YZ-2_M35731_F8.1990	1990	6	1	SC	-5
YZ-2	XI3	Chr01_NJ11	Chr01_NJ11_M115885_F8.2251	2251	Chr01_YZ-2	Chr01_YZ-2_M40262_F8.1994	1994	15	1	SC	-14
YZ-2	XI3	Chr01_NJ11	Chr01_NJ11_M115887_F8.2271	2271	Chr01_YZ-2	Chr01_YZ-2_M35728_F8.1997	1997	17	1	SC	-16
YZ-2	XI3	Chr01_NJ11	Chr01_NJ11_M44428_F15.2279	2279	Chr01_YZ-2	Chr01_YZ-2_M18158_F15.2000	2000	6	1	SC	-5
YZ-2	XI3	Chr01_NJ11	Chr01_NJ11_M18560_F8.2308	2308	Chr01_YZ-2	Chr01_YZ-2_M40260_F8.2014	2014	12	1	SC	-11
YZ-2	XI3	Chr01_NJ11	Chr01_NJ11_M44428_F15.2315	2315	Chr01_YZ-2	Chr01_YZ-2_M40261_F15.2016	2016	6	1	SC	-5
YZ-2	XI3	Chr01_NJ11	Chr01_NJ11_M115913_F8.2326	2326	Chr01_YZ-2	Chr01_YZ-2_M35731_F8.2023	2023	5	2	SC	-3
YZ-2	XI3	Chr01_NJ11	Chr01_NJ11_M115926_F8.2348	2348	Chr01_YZ-2	Chr01_YZ-2_M35741_F8.2040	2040	5	2	SC	-3
ZS97	XI1A	Chr01_NJ11	Chr01_NJ11_M114792_F5.209	209	Chr01_ZS97	Chr01_ZS97_M34736_F5.220	220	1	7	SE	6
ZS97	XI1A	Chr01_NJ11	Chr01_NJ11_M114801_F8.236	236	Chr01_ZS97	Chr01_ZS97_M186187_F8.260	260	2	6	SE	4
ZS97	XI1A	Chr01_NJ11	Chr01_NJ11_M114821_F5.257	257	Chr01_ZS97	Chr01_ZS97_M34800_F5.301	301	1	5	SE	4
ZS97	XI1A	Chr01_NJ11	Chr01_NJ11_M114885_F8.365	365	Chr01_ZS97	Chr01_ZS97_M34866_F8.388	388	7	1	SC	-6
ZS97	XI1A	Chr01_NJ11	Chr01_NJ11_M114895_F8.376	376	Chr01_ZS97	Chr01_ZS97_M34867_F8.389	389	11	1	SC	-10
ZS97	XI1A	Chr01_NJ11	Chr01_NJ11_M114900_F8.381	381	Chr01_ZS97	Chr01_ZS97_M34868_F8.390	390	5	1	SC	-4
ZS97	XI1A	Chr01_NJ11	Chr01_NJ11_M115008_F8.576	576	Chr01_ZS97	Chr01_ZS97_M34991_F8.588	588	1	7	SE	6
ZS97	XI1A	Chr01_NJ11	Chr01_NJ11_M115015_F8.588	588	Chr01_ZS97	Chr01_ZS97_M35004_F8.612	612	1	5	SE	4
ZS97	XI1A	Chr01_NJ11	Chr01_NJ11_M115016_F5.589	589	Chr01_ZS97	Chr01_ZS97_M35014_F5.617	617	1	5	SE	4
ZS97	XI1A	Chr01_NJ11	Chr01_NJ11_M115015_F8.604	604	Chr01_ZS97	Chr01_ZS97_M249292_F8.647	647	1	11	SE	10
ZS97	XI1A	Chr01_NJ11	Chr01_NJ11_M114969_F8.609	609	Chr01_ZS97	Chr01_ZS97_M249295_F8.661	661	1	10	SE	9
ZS97	XI1A	Chr01_NJ11	Chr01_NJ11_M115019_F8.610	610	Chr01_ZS97	Chr01_ZS97_M249297_F8.666	666	1	5	SE	4
ZS97	XI1A	Chr01_NJ11	Chr01_NJ11_M114969_F8.648	648	Chr01_ZS97	Chr01_ZS97_M35694_F8.1749	1749	1	53	LE	52
ZS97	XI1A	Chr01_NJ11	Chr01_NJ11_M34979_F8.680	680	Chr01_ZS97	Chr01_ZS97_M35727_F8.1788	1788	1	6	SE	5
ZS97	XI1A	Chr01_NJ11	Chr01_NJ11_M181114_F5.772	772	Chr01_ZS97	Chr01_ZS97_M249345_F5.740	740	1	10	SE	9
ZS97	XI1A	Chr01_NJ11	Chr01_NJ11_M181115_F5.773	773	Chr01_ZS97	Chr01_ZS97_M249357_F5.752	752	1	12	SE	11
ZS97	XI1A	Chr01_NJ11	Chr01_NJ11_M181118_F5.776	776	Chr01_ZS97	Chr01_ZS97_M249365_F5.760	760	2	7	SE	5
ZS97	XI1A	Chr01_NJ11	Chr01_NJ11_M40130_F8.779	779	Chr01_ZS97	Chr01_ZS97_M249375_F8.775	775	1	10	SE	9
ZS97	XI1A	Chr01_NJ11	Chr01_NJ11_M181122_F5.783	783	Chr01_ZS97	Chr01_ZS97_M249384_F5.788	788	1	8	SE	7
ZS97	XI1A	Chr01_NJ11	Chr01_NJ11_M181123_F5.784	784	Chr01_ZS97	Chr01_ZS97_M249399_F5.805	805	1	17	SE	16
ZS97	XI1A	Chr01_NJ11	Chr01_NJ11_M181125_SF5.786	786	Chr01_ZS97	Chr01_ZS97_M249405_SF5.817	817	2	12	SE	10
ZS97	XI1A	Chr01_NJ11	Chr01_NJ11_M40130_F8.789	789	Chr01_ZS97	Chr01_ZS97_M249415_F8.829	829	1	10	SE	9
ZS97	XI1A	Chr01_NJ11	Chr01_NJ11_M35117_F5.790	790	Chr01_ZS97	Chr01_ZS97_M35184_F5.834	834	1	5	SE	4
ZS97	XI1A	Chr01_NJ11	Chr01_NJ11_M115233_F5.1070	1070	Chr01_ZS97	Chr01_ZS97_M35357_F5.1172	1172	2	8	SE	6
ZS97	XI1A	Chr01_NJ11	Chr01_NJ11_M181207_F8.1082	1082	Chr01_ZS97	Chr01_ZS97_M35381_F8.1200	1200	2	19	SE	17
ZS97	XI1A	Chr01_NJ11	Chr01_NJ11_M115242_F8.1083	1083	Chr01_ZS97	Chr01_ZS97_M35383_F8.1206	1206	1	6	SE	5
ZS97	XI1A	Chr01_NJ11	Chr01_NJ11_M181241_F5.1165	1165	Chr01_ZS97	Chr01_ZS97_M35418_F5.1313	1313	1	5	SE	4
ZS97	XI1A	Chr01_NJ11	Chr01_NJ11_M115322_F8.1224	1224	Chr01_ZS97	Chr01_ZS97_M35474_F8.1373	1373	5	1	SC	-4
ZS97	XI1A	Chr01_NJ11	Chr01_NJ11_M115347_F8.1251	1251	Chr01_ZS97	Chr01_ZS97_M35486_F8.1386	1386	7	1	SC	-6
ZS97	XI1A	Chr01_NJ11	Chr01_NJ11_M115353_F8.1258	1258	Chr01_ZS97	Chr01_ZS97_M35482_F8.1387	1387	7	1	SC	-6
ZS97	XI1A	Chr01_NJ11	Chr01_NJ11_M115360_F8.1265	1265	Chr01_ZS97	Chr01_ZS97_M35465_F8.1389	1389	6	1	SC	-5
ZS97	XI1A	Chr01_NJ11	Chr01_NJ11_M115382_F8.1288	1288	Chr01_ZS97	Chr01_ZS97_M35495_F8.1407	1407	5	1	SC	-4
ZS97	XI1A	Chr01_NJ11	Chr01_NJ11_M181283_F8.1294	1294	Chr01_ZS97	Chr01_ZS97_M35494_F8.1411	1411	5	2	SC	-3
ZS97	XI1A	Chr01_NJ11	Chr01_NJ11_M181290_F8.1303	1303	Chr01_ZS97	Chr01_ZS97_M35482_F8.1415	1415	5	1	SC	-4
ZS97	XI1A	Chr01_NJ11	Chr01_NJ11_M181312_F5.1328	1328	Chr01_ZS97	Chr01_ZS97_M35501_F5.1430	1430	5	2	SC	-3
ZS97	XI1A	Chr01_NJ11	Chr01_NJ11_M115418_F8.1340	1340	Chr01_ZS97	Chr01_ZS97_M35507_F8.1436	1436	7	1	SC	-6
ZS97	XI1A	Chr01_NJ11	Chr01_NJ11_M181312_F5.1349	1349	Chr01_ZS97	Chr01_ZS97_M35518_F5.1447	1447	2	5	SE	3
ZS97	XI1A	Chr01_NJ11	Chr01_NJ11_M115418_F8.1387	1387	Chr01_ZS97	Chr01_ZS97_M35548_F8.1477	1477	5	1	SC	-4
ZS97	XI1A	Chr01_NJ11	Chr01_NJ11_M181312_F5.1426	1426	Chr01_ZS97	Chr01_ZS97_M249435_F5.1503	1503	6	1	SC	-5
ZS97	XI1A	Chr01_NJ11	Chr01_NJ11_M181373_F8.1476	1476	Chr01_ZS97	Chr01_ZS97_M35600_F8.1541	1541	5	1	SC	-4
ZS97	XI1A	Chr01_NJ11	Chr01_NJ11_M115508_F8.1543	1543	Chr01_ZS97	Chr01_ZS97_M35625_F8.1605	1605	1	7	SE	6
ZS97	XI1A	Chr01_NJ11	Chr01_NJ11_M115526_F8.1572	1572	Chr01_ZS97	Chr01_ZS97_M35634_F8.1630	1630	6	1	SC	-5
ZS97	XI1A	Chr01_NJ11	Chr01_NJ11_M115536_F8.1584	1584	Chr01_ZS97	Chr01_ZS97_M35643_F8.1650	1650	2	7	SE	5
ZS97	XI1A	Chr01_NJ11	Chr01_NJ11_M181430_F8.1615	1615	Chr01_ZS97	Chr01_ZS97_M40276_F8.1807	1807	9	2	SC	-7
ZS97	XI1A	Chr01_NJ11	Chr01_NJ11_M181468_F8.1682	1682	Chr01_ZS97	Chr01_ZS97_M18222_F8.1835	1835	6	2	SC	-4
ZS97	XI1A	Chr01_NJ11	Chr01_NJ11_M181474_F8.1690	1690	Chr01_ZS97	Chr01_ZS97_M18253_F8.1893	1893	1	52	LE	51
ZS97	XI1A	Chr01_NJ11	Chr01_NJ11_M115644_F5.1839	1839	Chr01_ZS97	Chr01_ZS97_M36303_F5.2087	2087	7	2	SC	-5
ZS97	XI1A	Chr01_NJ11	Chr01_NJ11_M181556_F5.1864	1864	Chr01_ZS97	Chr01_ZS97_M36351_F5.2171	2171	2	59	LE	57
ZS97	XI1A	Chr01_NJ11	Chr01_NJ11_M181562_F5.1871	1871	Chr01_ZS97	Chr01_ZS97_M36303_F5.2188	2188	1	9	SE	8
ZS97	XI1A	Chr01_NJ11	Chr01_NJ11_M115722_F5.1899	1899	Chr01_ZS97	Chr01_ZS97_M36304_F5.2218	2218	2	5	SE	3
ZS97	XI1A	Chr01_NJ11	Chr01_NJ11_M115840_F8.2135	2135	Chr01_ZS97	Chr01_ZS97_M36513_F8.2455	2455	2	6	SE	4
ZS97	XI1A	Chr01_NJ11	Chr01_NJ11_M115826_F8.2140	2140	Chr01_ZS97	Chr01_ZS97_M36514_F8.2456	2456	5	1	SC	-4
ZS97	XI1A	Chr01_NJ11	Chr01_NJ11_M18253_F8.2148	2148	Chr01_ZS97	Chr01_ZS97_M36513_F8.2468	2468	2	6	SE	4
ZS97	XI1A	Chr01_NJ11	Chr01_NJ11_M18253_F8.2156	2156	Chr01_ZS97	Chr01_ZS97_M36526_F8.2484	2484	2	11	SE	9
18XHB-57	XI1B	Chr02_NJ11	Chr02_NJ11_M113238_SF10.17	17	Chr02_18XHB-57	Chr02_18XHB-57_M19595_SF10.5	5	13	1	SC	-12
18XHB-57	XI1B	Chr02_NJ11	Chr02_NJ11_M19697_F15.126	126	Chr02_18XHB-57	Chr02_18XHB-57_M19697_F15.145	145	1	17	SE	16
18XHB-57	XI1B	Chr02_NJ11	Chr02_NJ11_M19723_F15.147	147	Chr02_18XHB-57	Chr02_18XHB-57_M19723_F15.185	185	1	18	SE	17
18XHB-57	XI1B	Chr02_NJ11	Chr02_NJ11_M19734_F15.197	197	Chr02_18XHB-57	Chr02_18XHB-57_M19734_F15.249	249	1	15	SE	14
18XHB-57	XI1B	Chr02_NJ11	Chr02_NJ11_M19769_F15.226	226	Chr02_18XHB-57	Chr02_18XHB-57_M19759_F15.303	303	2	28	SE	26
18XHB-57	XI1B	Chr02_NJ11	Chr02_NJ11_M20138_F15.270	270	Chr02_18XHB-57	Chr02_18XHB-57_M19741_F15.394	394	1	47	SE	46
18XHB-57	XI1B	Chr02_NJ11	Chr02_NJ11_M19813_F15.291	291	Chr02_18XHB-57	Chr02_18XHB-57_M19799_F15.453	453	1	38	SE	37
18XHB-57	XI1B	Chr02_NJ11	Chr02_NJ11_M19852_F15.410	410	Chr02_18XHB-57	Chr02_18XHB-57_M19840_F15.561	561	22	0	SC	-22
18XHB-57	XI1B	Chr02_NJ11	Chr02_NJ11_M19859_F15.560	560	Chr02_18XHB-57	Chr02_18XHB-57_M19840_F15.595	595	111	0	LC	-111
18XHB-57	XI1B	Chr02_NJ11	Chr02_NJ11_M19872_F15.662	662	Chr02_18XHB-57	Chr02_18XHB-57_M19874_F15.631	631	66	0	LC	-66
18XHB-57	XI1B	Chr02_NJ11	Chr02_NJ11_M19741_F15.779	779	Chr02_18XHB-57	Chr02_18XHB-57_M19768_F15.754	754	1	8	SE	7
18XHB-57	XI1B	Chr02_NJ11	Chr02_NJ11_M19909_F15.840	840	Chr02_18XHB-57	Chr02_18XHB-57_M19913_F15.817	817	1	8	SE	7
18XHB-57	XI1B	Chr02_NJ11	Chr02_NJ11_M19730_F15.866	866	Chr02_18XHB-57	Chr02_18XHB-57_M19730_F15.859	859	1	15	SE	14
18XHB-57	XI1B	Chr02_NJ11	Chr02_NJ11_M19947_F15.900	900	Chr02_18XHB-57	Chr02_18XHB-57_M19947_F15.880	880	13	0	SC	-13
18XHB-57	XI1B	Chr02_NJ11	Chr02_NJ11_M19995_F15.1001	1001	Chr02_18XHB-57	Chr02_18XHB-57_M19995_F15.986	986	1	5	SE	4
18XHB-57	XI1B	Chr02_NJ11	Chr02_NJ11_M20034_F15.1102	1102	Chr02_18XHB-57	Chr02_18XHB-57_M20046_F15.1154	1154	1	18	SE	17
18XHB-57	XI1B	Chr02_NJ11	Chr02_NJ11_M20060_F15.1127	1127	Chr02_18XHB-57	Chr02_18XHB-57_M19992_F15.1186	1186	1	8	SE	7
18XHB-57	XI1B	Chr02_NJ11	Chr02_NJ11_M20048_F15.1161	1161	Chr02_18XHB-57	Chr02_18XHB-57_M19881_F15.1327	1327	1	112	LE	111
18XHB-57	XI1B	Chr02_NJ11	Chr02_NJ11_M20109_F15.1206	1206	Chr02_18XHB-57	Chr02_18XHB-57_M20165_F15.1461	1461	1	87	LE	86
18XHB-57	XI1B	Chr02_NJ11	Chr02_NJ11_M20165_F15.1234	1234	Chr02_18XHB-57	Chr02_18XHB-57_M19747_F15.1513	1513	1	25	SE	24
18XHB-57	XI1B	Chr02_NJ11	Chr02_NJ11_M20165_F15.1255	1255	Chr02_18XHB-57	Chr02_18XHB-57_M19747_F15.1663	1663	1	130	LE	129
18XHB-57	XI1B	Chr02_NJ11	Chr02_NJ11_M20116_F15.1278	1278	Chr02_18XHB-57	Chr02_18XHB-57_M19747_F15.1712	1712	1	27	SE	26
18XHB-57	XI1B	Chr02_NJ11	Chr02_NJ11_M19747_F15.1364	1364	Chr02_18XHB-57	Chr02_18XHB-57_M20195_F15.1743	1743	55	0	LC	-55
18XHB-57	XI1B	Chr02_NJ11	Chr02_NJ11_M20220_F15.1417	1417	Chr02_18XHB-57	Chr02_18XHB-57_M19747_F15.1777	1777	19	0	SC	-19
18XHB-57	XI1B	Chr02_NJ11	Chr02_NJ11_M20243_F15.1460	1460	Chr02_18XHB-57	Chr02_18XHB-57_M20235_F15.1827	1827	1	10	SE	9
18XHB-57	XI1B	Chr02_NJ11	Chr02_NJ11_M101463_F15.1484	1484	Chr02_18XHB-57	Chr02_18XHB-57_M20256_F15.1858	1858	1	8	SE	7
18XHB-57	XI1B	Chr02_NJ11	Chr02_NJ11_M19768_F15.1512	1512	Chr02_18XHB-57	Chr02_18XHB-57_M20257_F15.1881	1881	5	0	SC	-5
18XHB-57	XI1B	Chr02_NJ11	Chr02_NJ11_M20266_F15.1536	1536	Chr02_18XHB-57	Chr02_18XHB-57_M20302_F15.2043	2043	1	139	LE	138
18XHB-57	XI1B	Chr02_NJ11	Chr02_NJ11_M19768_F15.1573	1573	Chr02_18XHB-57	Chr02_18XHB-57_M19768_F15.2085	2085	1	5	SE	4
18XHB-57	XI1B	Chr02_NJ11	Chr02_NJ11_M20308_F15.1656	1656	Chr02_18XHB-57	Chr02_18XHB-57_M19753_F15.2176	2176	1	9	SE	8
18XHB-57	XI1B	Chr02_NJ11	Chr02_NJ11_M20147_F15.1740	1740	Chr02_18XHB-57	Chr02_18XHB-57_M20349_F15.2247	2247	15	0	SC	-15
18XHB-57	XI1B	Chr02_NJ11	Chr02_NJ11_M20362_F15.1764	1764	Chr02_18XHB-57	Chr02_18XHB-57_M20367_F15.2309	2309	1	39	SE	38
18XHB-57	XI1B	Chr02_NJ11	Chr02_NJ11_M20389_F15.1789	1789	Chr02_18XHB-57	Chr02_18XHB-57_M20389_F15.2398	2398	1	65	LE	64
18XHB-57	XI1B	Chr02_NJ11	Chr02_NJ11_M20427_F15.1855	1855	Chr02_18XHB-57	Chr02_18XHB-57_M20427_F15.2473	2473	1	9	SE	8
18XHB-57	XI1B	Chr02_NJ11	Chr02_NJ11_M20427_F15.1875	1875	Chr02_18XHB-57	Chr02_18XHB-57_M20454_F15.2509	2509	1	17	SE	16
18XHB-57	XI1B	Chr02_NJ11	Chr02_NJ11_M20457_F15.1897	1897	Chr02_18XHB-57	Chr02_18XHB-57_M20427_F15.2537	2537	1	5	SE	4
18XHB-57	XI1B	Chr02_NJ11	Chr02_NJ11_M20138_F15.1918	1918	Chr02_18XHB-57	Chr02_18XHB-57_M20474_F15.2635	2635	1	77	LE	76
18XHB-57	XI1B	Chr02_NJ11	Chr02_NJ11_M20482_F15.1941	1941	Chr02_18XHB-57	Chr02_18XHB-57_M20482_F15.2682	2682	1	24	SE	23
18XHB-57	XI1B	Chr02_NJ11	Chr02_NJ11_M20399_F15.1966	1966	Chr02_18XHB-57	Chr02_18XHB-57_M20399_F15.2740	2740	1	35	SE	34
18XHB-57	XI1B	Chr02_NJ11	Chr02_NJ11_M20462_F15.1989	1989	Chr02_18XHB-57	Chr02_18XHB-57_M20462_F15.2760	2760	5	2	SC	-3
18XHB-57	XI1B	Chr02_NJ11	Chr02_NJ11_M20484_F15.2012	2012	Chr02_18XHB-57	Chr02_18XHB-57_M20433_F15.2798	2798	1	16	SE	15
18XHB-57	XI1B	Chr02_NJ11	Chr02_NJ11_M20433_F15.2037	2037	Chr02_18XHB-57	Chr02_18XHB-57_M20380_F15.2877	2877	1	55	LE	54
18XHB-57	XI1B	Chr02_NJ11	Chr02_NJ11_M20462_F15.2056	2056	Chr02_18XHB-57	Chr02_18XHB-57_M19795_F15.2930	2930	1	35	SE	34
18XHB-57	XI1B	Chr02_NJ11	Chr02_NJ11_M20535_F15.2173	2173	Chr02_18XHB-57	Chr02_18XHB-57_M20427_F15.3069	3069	1	16	SE	15
18XHB-57	XI1B	Chr02_NJ11	Chr02_NJ11_M20433_F15.2193	2193	Chr02_18XHB-57	Chr02_18XHB-57_M19795_F15.3111	3111	1	23	SE	22
18XHB-57	XI1B	Chr02_NJ11	Chr02_NJ11_M20138_F15.2291	2291	Chr02_18XHB-57	Chr02_18XHB-57_M20138_F15.3220	3220	1	13	SE	12
18XHB-57	XI1B	Chr02_NJ11	Chr02_NJ11_M36881_F15.2498	2498	Chr02_18XHB-57	Chr02_18XHB-57_M20685_F15.3360	3360	70	2	LC	-68
18XHB-57	XI1B	Chr02_NJ11	Chr02_NJ11_M36853_F15.2502	2502	Chr02_18XHB-57	Chr02_18XHB-57_M20690_F15.3367	3367	2	5	SE	3
9311	XI1B	Chr02_NJ11	Chr02_NJ11_M113238_SF10.17	17	Chr02_9311	Chr02_9311_M19595_SF10.5	5	13	1	SC	-12
9311	XI1B	Chr02_NJ11	Chr02_NJ11_M19702_F15.125	125	Chr02_9311	Chr02_9311_M19690_F15.100	100	13	1	SC	-12
9311	XI1B	Chr02_NJ11	Chr02_NJ11_M19698_F15.137	137	Chr02_9311	Chr02_9311_M19715_F15.119	119	1	5	SE	4
9311	XI1B	Chr02_NJ11	Chr02_NJ11_M19735_F15.157	157	Chr02_9311	Chr02_9311_M19735_F15.151	151	1	13	SE	12
9311	XI1B	Chr02_NJ11	Chr02_NJ11_M19741_F15.229	229	Chr02_9311	Chr02_9311_M19741_F15.259	259	1	35	SE	34
9311	XI1B	Chr02_NJ11	Chr02_NJ11_M19741_F15.253	253	Chr02_9311	Chr02_9311_M19741_F15.321	321	1	39	SE	38
9311	XI1B	Chr02_NJ11	Chr02_NJ11_M19788_F15.274	274	Chr02_9311	Chr02_9311_M19807_F15.387	387	1	45	SE	44
9311	XI1B	Chr02_NJ11	Chr02_NJ11_M19814_F15.295	295	Chr02_9311	Chr02_9311_M19822_F15.419	419	1	11	SE	10
9311	XI1B	Chr02_NJ11	Chr02_NJ11_M19866_F15.546	546	Chr02_9311	Chr02_9311_M19853_F15.549	549	133	0	LC	-133
9311	XI1B	Chr02_NJ11	Chr02_NJ11_M101401_F15.580	580	Chr02_9311	Chr02_9311_M19858_F15.574	574	9	0	SC	-9
9311	XI1B	Chr02_NJ11	Chr02_NJ11_M36688_F15.613	613	Chr02_9311	Chr02_9311_M36685_F15.598	598	9	0	SC	-9
9311	XI1B	Chr02_NJ11	Chr02_NJ11_M19881_F15.680	680	Chr02_9311	Chr02_9311_M19881_F15.678	678	1	15	SE	14
9311	XI1B	Chr02_NJ11	Chr02_NJ11_M19894_F15.703	703	Chr02_9311	Chr02_9311_M19894_F15.714	714	1	14	SE	13
9311	XI1B	Chr02_NJ11	Chr02_NJ11_M19912_F15.748	748	Chr02_9311	Chr02_9311_M19907_F15.777	777	1	19	SE	18
9311	XI1B	Chr02_NJ11	Chr02_NJ11_M19782_F15.826	826	Chr02_9311	Chr02_9311_M19907_F15.852	852	7	0	SC	-7
9311	XI1B	Chr02_NJ11	Chr02_NJ11_M19917_F15.850	850	Chr02_9311	Chr02_9311_M36704_F15.884	884	1	10	SE	9
9311	XI1B	Chr02_NJ11	Chr02_NJ11_M19930_F15.873	873	Chr02_9311	Chr02_9311_M19930_F15.924	924	1	16	SE	15
9311	XI1B	Chr02_NJ11	Chr02_NJ11_M19881_F15.907	907	Chr02_9311	Chr02_9311_M19948_F15.951	951	6	0	SC	-6
9311	XI1B	Chr02_NJ11	Chr02_NJ11_M19991_F15.979	979	Chr02_9311	Chr02_9311_M20002_F15.1069	1069	1	50	SE	49
9311	XI1B	Chr02_NJ11	Chr02_NJ11_M20008_F15.1007	1007	Chr02_9311	Chr02_9311_M19998_F15.1142	1142	1	46	SE	45
9311	XI1B	Chr02_NJ11	Chr02_NJ11_M101436_F15.1030	1030	Chr02_9311	Chr02_9311_M19998_F15.1187	1187	1	22	SE	21
9311	XI1B	Chr02_NJ11	Chr02_NJ11_M20037_F15.1060	1060	Chr02_9311	Chr02_9311_M20025_F15.1242	1242	1	24	SE	23
9311	XI1B	Chr02_NJ11	Chr02_NJ11_M20053_F15.1110	1110	Chr02_9311	Chr02_9311_M20049_F15.1268	1268	26	2	SC	-24
9311	XI1B	Chr02_NJ11	Chr02_NJ11_M20036_F15.1137	1137	Chr02_9311	Chr02_9311_M20020_F15.1301	1301	1	7	SE	6
9311	XI1B	Chr02_NJ11	Chr02_NJ11_M19744_F15.1184	1184	Chr02_9311	Chr02_9311_M20116_F15.1383	1383	1	34	SE	33
9311	XI1B	Chr02_NJ11	Chr02_NJ11_M20112_F15.1209	1209	Chr02_9311	Chr02_9311_M19747_F15.1512	1512	1	105	LE	104
9311	XI1B	Chr02_NJ11	Chr02_NJ11_M20162_F15.1282	1282	Chr02_9311	Chr02_9311_M19747_F15.1643	1643	1	59	LE	58
9311	XI1B	Chr02_NJ11	Chr02_NJ11_M19747_F15.1384	1384	Chr02_9311	Chr02_9311_M19747_F15.1766	1766	1	19	SE	18
9311	XI1B	Chr02_NJ11	Chr02_NJ11_M20109_F15.1529	1529	Chr02_9311	Chr02_9311_M20224_F15.1808	1808	104	0	LC	-104
9311	XI1B	Chr02_NJ11	Chr02_NJ11_M19933_F15.1849	1849	Chr02_9311	Chr02_9311_M19933_F15.1837	1837	291	0	LC	-291
9311	XI1B	Chr02_NJ11	Chr02_NJ11_M20447_F15.1869	1869	Chr02_9311	Chr02_9311_M20438_F15.1878	1878	1	22	SE	21
9311	XI1B	Chr02_NJ11	Chr02_NJ11_M20460_F15.1895	1895	Chr02_9311	Chr02_9311_M20493_F15.2108	2108	1	201	LE	200
9311	XI1B	Chr02_NJ11	Chr02_NJ11_M20457_F15.1919	1919	Chr02_9311	Chr02_9311_M20427_F15.2367	2367	1	236	LE	235
9311	XI1B	Chr02_NJ11	Chr02_NJ11_M20483_F15.1956	1956	Chr02_9311	Chr02_9311_M20433_F15.2432	2432	1	29	SE	28
9311	XI1B	Chr02_NJ11	Chr02_NJ11_M20462_F15.1989	1989	Chr02_9311	Chr02_9311_M20462_F15.2463	2463	5	2	SC	-3
9311	XI1B	Chr02_NJ11	Chr02_NJ11_M20463_F15.2004	2004	Chr02_9311	Chr02_9311_M20380_F15.2506	2506	1	29	SE	28
9311	XI1B	Chr02_NJ11	Chr02_NJ11_M20487_F15.2029	2029	Chr02_9311	Chr02_9311_M20427_F15.2561	2561	1	30	SE	29
9311	XI1B	Chr02_NJ11	Chr02_NJ11_M20520_F15.2050	2050	Chr02_9311	Chr02_9311_M20427_F15.2609	2609	2	29	SE	27
9311	XI1B	Chr02_NJ11	Chr02_NJ11_M20509_F15.2089	2089	Chr02_9311	Chr02_9311_M20509_F15.2639	2639	8	0	SC	-8
9311	XI1B	Chr02_NJ11	Chr02_NJ11_M20534_F15.2145	2145	Chr02_9311	Chr02_9311_M20534_F15.2687	2687	5	0	SC	-5
9311	XI1B	Chr02_NJ11	Chr02_NJ11_M20381_F15.2232	2232	Chr02_9311	Chr02_9311_M20381_F15.2782	2782	1	6	SE	5
9311	XI1B	Chr02_NJ11	Chr02_NJ11_M20666_F15.2407	2407	Chr02_9311	Chr02_9311_M20659_F15.2959	2959	7	0	SC	-7
9311	XI1B	Chr02_NJ11	Chr02_NJ11_M36865_F15.2518	2518	Chr02_9311	Chr02_9311_M36865_F15.3089	3089	1	32	SE	31
9311	XI1B	Chr02_NJ11	Chr02_NJ11_M36888_F15.2541	2541	Chr02_9311	Chr02_9311_M36888_F15.3124	3124	1	13	SE	12
Balatinaw	XI3	Chr02_NJ11	Chr02_NJ11_M19601_F10.11	11	Chr02_Balatinaw	Chr02_Balatinaw_M36629_F10.3	3	9	1	SC	-8
Balatinaw	XI3	Chr02_NJ11	Chr02_NJ11_M113238_SF10.17	17	Chr02_Balatinaw	Chr02_Balatinaw_M40578_SF10.5	5	6	2	SC	-4
Balatinaw	XI3	Chr02_NJ11	Chr02_NJ11_M19678_F15.101	101	Chr02_Balatinaw	Chr02_Balatinaw_M19678_F15.97	97	1	11	SE	10
Balatinaw	XI3	Chr02_NJ11	Chr02_NJ11_M19713_F15.142	142	Chr02_Balatinaw	Chr02_Balatinaw_M19719_F15.157	157	1	20	SE	19
Balatinaw	XI3	Chr02_NJ11	Chr02_NJ11_M36685_F15.511	511	Chr02_Balatinaw	Chr02_Balatinaw_M19866_F15.272	272	84	0	LC	-84
Balatinaw	XI3	Chr02_NJ11	Chr02_NJ11_M19863_F15.541	541	Chr02_Balatinaw	Chr02_Balatinaw_M36673_F15.292	292	10	0	SC	-10
Balatinaw	XI3	Chr02_NJ11	Chr02_NJ11_M36676_F15.590	590	Chr02_Balatinaw	Chr02_Balatinaw_M36679_F15.345	345	1	6	SE	5
Balatinaw	XI3	Chr02_NJ11	Chr02_NJ11_M19741_F15.642	642	Chr02_Balatinaw	Chr02_Balatinaw_M19823_F15.370	370	27	0	SC	-27
Balatinaw	XI3	Chr02_NJ11	Chr02_NJ11_M19889_F15.731	731	Chr02_Balatinaw	Chr02_Balatinaw_M19889_F15.397	397	62	0	LC	-62
Balatinaw	XI3	Chr02_NJ11	Chr02_NJ11_M19731_F15.843	843	Chr02_Balatinaw	Chr02_Balatinaw_M40603_F15.492	492	19	1	SC	-18
Balatinaw	XI3	Chr02_NJ11	Chr02_NJ11_M19884_F15.871	871	Chr02_Balatinaw	Chr02_Balatinaw_M19884_F15.543	543	1	23	SE	22
Balatinaw	XI3	Chr02_NJ11	Chr02_NJ11_M19953_F15.917	917	Chr02_Balatinaw	Chr02_Balatinaw_M19952_F15.602	602	1	13	SE	12
Balatinaw	XI3	Chr02_NJ11	Chr02_NJ11_M19983_F15.970	970	Chr02_Balatinaw	Chr02_Balatinaw_M19977_F15.650	650	6	0	SC	-6
Balatinaw	XI3	Chr02_NJ11	Chr02_NJ11_M20016_F15.1022	1022	Chr02_Balatinaw	Chr02_Balatinaw_M20016_F15.681	681	21	0	SC	-21
Balatinaw	XI3	Chr02_NJ11	Chr02_NJ11_M20029_F15.1049	1049	Chr02_Balatinaw	Chr02_Balatinaw_M20003_F15.758	758	1	50	SE	49
Balatinaw	XI3	Chr02_NJ11	Chr02_NJ11_M20050_F15.1074	1074	Chr02_Balatinaw	Chr02_Balatinaw_M20044_F15.827	827	1	45	SE	44
Balatinaw	XI3	Chr02_NJ11	Chr02_NJ11_M20061_F15.1122	1122	Chr02_Balatinaw	Chr02_Balatinaw_M19896_F15.948	948	1	74	LE	73
Balatinaw	XI3	Chr02_NJ11	Chr02_NJ11_M20093_F15.1180	1180	Chr02_Balatinaw	Chr02_Balatinaw_M19753_F15.1051	1051	1	50	SE	49
Balatinaw	XI3	Chr02_NJ11	Chr02_NJ11_M20161_F15.1221	1221	Chr02_Balatinaw	Chr02_Balatinaw_M19747_F15.1164	1164	1	71	LE	70
Balatinaw	XI3	Chr02_NJ11	Chr02_NJ11_M20138_F15.1246	1246	Chr02_Balatinaw	Chr02_Balatinaw_M20002_F15.1212	1212	1	24	SE	23
Balatinaw	XI3	Chr02_NJ11	Chr02_NJ11_M20165_F15.1272	1272	Chr02_Balatinaw	Chr02_Balatinaw_M19747_F15.1288	1288	1	51	LE	50
Balatinaw	XI3	Chr02_NJ11	Chr02_NJ11_M101458_F15.1324	1324	Chr02_Balatinaw	Chr02_Balatinaw_M20208_F15.1327	1327	14	1	SC	-13
Balatinaw	XI3	Chr02_NJ11	Chr02_NJ11_M20218_F15.1412	1412	Chr02_Balatinaw	Chr02_Balatinaw_M19750_F15.1384	1384	31	0	SC	-31
Balatinaw	XI3	Chr02_NJ11	Chr02_NJ11_M20241_F15.1458	1458	Chr02_Balatinaw	Chr02_Balatinaw_M20241_F15.1445	1445	1	18	SE	17
Balatinaw	XI3	Chr02_NJ11	Chr02_NJ11_M20241_F15.1478	1478	Chr02_Balatinaw	Chr02_Balatinaw_M20257_F15.1474	1474	1	10	SE	9
Balatinaw	XI3	Chr02_NJ11	Chr02_NJ11_M20237_F15.1523	1523	Chr02_Balatinaw	Chr02_Balatinaw_M19741_F15.1532	1532	1	12	SE	11
Balatinaw	XI3	Chr02_NJ11	Chr02_NJ11_M20274_F15.1556	1556	Chr02_Balatinaw	Chr02_Balatinaw_M19753_F15.1652	1652	1	88	LE	87
Balatinaw	XI3	Chr02_NJ11	Chr02_NJ11_M19744_F15.1669	1669	Chr02_Balatinaw	Chr02_Balatinaw_M20332_F15.1754	1754	7	0	SC	-7
Balatinaw	XI3	Chr02_NJ11	Chr02_NJ11_M20339_F15.1708	1708	Chr02_Balatinaw	Chr02_Balatinaw_M20308_F15.1776	1776	17	0	SC	-17
Balatinaw	XI3	Chr02_NJ11	Chr02_NJ11_M20146_F15.1744	1744	Chr02_Balatinaw	Chr02_Balatinaw_M20146_F15.1798	1798	14	0	SC	-14
Balatinaw	XI3	Chr02_NJ11	Chr02_NJ11_M20351_F15.1777	1777	Chr02_Balatinaw	Chr02_Balatinaw_M20363_F15.1819	1819	12	0	SC	-12
Balatinaw	XI3	Chr02_NJ11	Chr02_NJ11_M20383_F15.1829	1829	Chr02_Balatinaw	Chr02_Balatinaw_M20432_F15.1948	1948	1	80	LE	79
Balatinaw	XI3	Chr02_NJ11	Chr02_NJ11_M20138_F15.1850	1850	Chr02_Balatinaw	Chr02_Balatinaw_M20447_F15.2047	2047	1	78	LE	77
Balatinaw	XI3	Chr02_NJ11	Chr02_NJ11_M20457_F15.1919	1919	Chr02_Balatinaw	Chr02_Balatinaw_M20427_F15.2213	2213	1	93	LE	92
Balatinaw	XI3	Chr02_NJ11	Chr02_NJ11_M20482_F15.1939	1939	Chr02_Balatinaw	Chr02_Balatinaw_M20481_F15.2243	2243	1	10	SE	9
Balatinaw	XI3	Chr02_NJ11	Chr02_NJ11_M20489_F15.1964	1964	Chr02_Balatinaw	Chr02_Balatinaw_M20399_F15.2286	2286	1	16	SE	15
Balatinaw	XI3	Chr02_NJ11	Chr02_NJ11_M20501_F15.1994	1994	Chr02_Balatinaw	Chr02_Balatinaw_M20463_F15.2349	2349	1	34	SE	33
Balatinaw	XI3	Chr02_NJ11	Chr02_NJ11_M20497_F15.2038	2038	Chr02_Balatinaw	Chr02_Balatinaw_M20514_F15.2450	2450	1	55	LE	54
Balatinaw	XI3	Chr02_NJ11	Chr02_NJ11_M20515_F15.2057	2057	Chr02_Balatinaw	Chr02_Balatinaw_M20427_F15.2475	2475	1	7	SE	6
Balatinaw	XI3	Chr02_NJ11	Chr02_NJ11_M20435_F15.2124	2124	Chr02_Balatinaw	Chr02_Balatinaw_M20399_F15.2557	2557	11	0	SC	-11
Balatinaw	XI3	Chr02_NJ11	Chr02_NJ11_M20534_F15.2209	2209	Chr02_Balatinaw	Chr02_Balatinaw_M20534_F15.2677	2677	1	37	SE	36
Balatinaw	XI3	Chr02_NJ11	Chr02_NJ11_M20642_F15.2354	2354	Chr02_Balatinaw	Chr02_Balatinaw_M20642_F15.2831	2831	1	10	SE	9
Balatinaw	XI3	Chr02_NJ11	Chr02_NJ11_M20668_F15.2409	2409	Chr02_Balatinaw	Chr02_Balatinaw_M20668_F15.2871	2871	8	0	SC	-8
Balatinaw	XI3	Chr02_NJ11	Chr02_NJ11_M20681_F15.2422	2422	Chr02_Balatinaw	Chr02_Balatinaw_M36818_F15.2889	2889	2	7	SE	5
Balatinaw	XI3	Chr02_NJ11	Chr02_NJ11_M36819_SF15.2428	2428	Chr02_Balatinaw	Chr02_Balatinaw_M36819_SF15.2890	2890	6	1	SC	-5
Balatinaw	XI3	Chr02_NJ11	Chr02_NJ11_M36873_F15.2527	2527	Chr02_Balatinaw	Chr02_Balatinaw_M36873_F15.2942	2942	40	0	SC	-40
Cempo-Abang	XI1B	Chr02_NJ11	Chr02_NJ11_M19601_F10.11	11	Chr02_Cempo-Abang	Chr02_Cempo-Abang_M36629_F10.3	3	9	1	SC	-8
Cempo-Abang	XI1B	Chr02_NJ11	Chr02_NJ11_M113238_SF10.17	17	Chr02_Cempo-Abang	Chr02_Cempo-Abang_M40578_SF10.5	5	6	2	SC	-4
Cempo-Abang	XI1B	Chr02_NJ11	Chr02_NJ11_M19775_F15.312	312	Chr02_Cempo-Abang	Chr02_Cempo-Abang_M19775_F15.174	174	118	0	LC	-118
Cempo-Abang	XI1B	Chr02_NJ11	Chr02_NJ11_M19836_F15.340	340	Chr02_Cempo-Abang	Chr02_Cempo-Abang_M19832_F15.195	195	6	0	SC	-6
Cempo-Abang	XI1B	Chr02_NJ11	Chr02_NJ11_M19852_F15.410	410	Chr02_Cempo-Abang	Chr02_Cempo-Abang_M19852_F15.240	240	21	0	SC	-21
Cempo-Abang	XI1B	Chr02_NJ11	Chr02_NJ11_M19859_F15.560	560	Chr02_Cempo-Abang	Chr02_Cempo-Abang_M19859_F15.333	333	55	0	LC	-55
Cempo-Abang	XI1B	Chr02_NJ11	Chr02_NJ11_M36684_F15.603	603	Chr02_Cempo-Abang	Chr02_Cempo-Abang_M19922_F15.355	355	21	0	SC	-21
Cempo-Abang	XI1B	Chr02_NJ11	Chr02_NJ11_M101407_F15.654	654	Chr02_Cempo-Abang	Chr02_Cempo-Abang_M19741_F15.376	376	30	0	SC	-30
Cempo-Abang	XI1B	Chr02_NJ11	Chr02_NJ11_M19881_F15.686	686	Chr02_Cempo-Abang	Chr02_Cempo-Abang_M19898_F15.428	428	1	21	SE	20
Cempo-Abang	XI1B	Chr02_NJ11	Chr02_NJ11_M19902_F15.711	711	Chr02_Cempo-Abang	Chr02_Cempo-Abang_M19902_F15.457	457	1	5	SE	4
Cempo-Abang	XI1B	Chr02_NJ11	Chr02_NJ11_M19902_F15.736	736	Chr02_Cempo-Abang	Chr02_Cempo-Abang_M19902_F15.497	497	1	16	SE	15
Cempo-Abang	XI1B	Chr02_NJ11	Chr02_NJ11_M19900_F15.903	903	Chr02_Cempo-Abang	Chr02_Cempo-Abang_M19950_F15.674	674	1	14	SE	13
Cempo-Abang	XI1B	Chr02_NJ11	Chr02_NJ11_M101430_F15.986	986	Chr02_Cempo-Abang	Chr02_Cempo-Abang_M19987_F15.745	745	12	0	SC	-12
Cempo-Abang	XI1B	Chr02_NJ11	Chr02_NJ11_M19995_F15.996	996	Chr02_Cempo-Abang	Chr02_Cempo-Abang_M19997_F15.759	759	1	5	SE	4
Cempo-Abang	XI1B	Chr02_NJ11	Chr02_NJ11_M20029_F15.1049	1049	Chr02_Cempo-Abang	Chr02_Cempo-Abang_M20003_F15.878	878	1	63	LE	62
Cempo-Abang	XI1B	Chr02_NJ11	Chr02_NJ11_M20054_F15.1079	1079	Chr02_Cempo-Abang	Chr02_Cempo-Abang_M20050_F15.904	904	5	1	SC	-4
Cempo-Abang	XI1B	Chr02_NJ11	Chr02_NJ11_M20002_F15.1103	1103	Chr02_Cempo-Abang	Chr02_Cempo-Abang_M20045_F15.948	948	1	21	SE	20
Cempo-Abang	XI1B	Chr02_NJ11	Chr02_NJ11_M20089_F15.1176	1176	Chr02_Cempo-Abang	Chr02_Cempo-Abang_M20089_F15.1036	1036	1	14	SE	13
Cempo-Abang	XI1B	Chr02_NJ11	Chr02_NJ11_M20100_F15.1199	1199	Chr02_Cempo-Abang	Chr02_Cempo-Abang_M19747_F15.1133	1133	1	75	LE	74
Cempo-Abang	XI1B	Chr02_NJ11	Chr02_NJ11_M20161_F15.1274	1274	Chr02_Cempo-Abang	Chr02_Cempo-Abang_M20147_F15.1320	1320	1	112	LE	111
Cempo-Abang	XI1B	Chr02_NJ11	Chr02_NJ11_M19747_F15.1408	1408	Chr02_Cempo-Abang	Chr02_Cempo-Abang_M19747_F15.1395	1395	33	0	SC	-33
Cempo-Abang	XI1B	Chr02_NJ11	Chr02_NJ11_M19747_F15.1414	1414	Chr02_Cempo-Abang	Chr02_Cempo-Abang_M19747_F15.1405	1405	2	6	SE	4
Cempo-Abang	XI1B	Chr02_NJ11	Chr02_NJ11_M20253_F15.1502	1502	Chr02_Cempo-Abang	Chr02_Cempo-Abang_M20261_F15.1518	1518	1	25	SE	24
Cempo-Abang	XI1B	Chr02_NJ11	Chr02_NJ11_M20271_F15.1552	1552	Chr02_Cempo-Abang	Chr02_Cempo-Abang_M20304_F15.1640	1640	1	74	LE	73
Cempo-Abang	XI1B	Chr02_NJ11	Chr02_NJ11_M20313_F15.1580	1580	Chr02_Cempo-Abang	Chr02_Cempo-Abang_M20313_F15.1680	1680	1	11	SE	10
Cempo-Abang	XI1B	Chr02_NJ11	Chr02_NJ11_M101473_F15.1645	1645	Chr02_Cempo-Abang	Chr02_Cempo-Abang_M19744_F15.1711	1711	34	0	SC	-34
Cempo-Abang	XI1B	Chr02_NJ11	Chr02_NJ11_M20333_F15.1666	1666	Chr02_Cempo-Abang	Chr02_Cempo-Abang_M20333_F15.1741	1741	1	10	SE	9
Cempo-Abang	XI1B	Chr02_NJ11	Chr02_NJ11_M20344_F15.1712	1712	Chr02_Cempo-Abang	Chr02_Cempo-Abang_M20336_F15.1782	1782	6	1	SC	-5
Cempo-Abang	XI1B	Chr02_NJ11	Chr02_NJ11_M20356_F15.1739	1739	Chr02_Cempo-Abang	Chr02_Cempo-Abang_M20352_F15.1804	1804	5	0	SC	-5
Cempo-Abang	XI1B	Chr02_NJ11	Chr02_NJ11_M44636_F15.1780	1780	Chr02_Cempo-Abang	Chr02_Cempo-Abang_M44636_F15.1845	1845	2	5	SE	3
Cempo-Abang	XI1B	Chr02_NJ11	Chr02_NJ11_M20419_F15.1837	1837	Chr02_Cempo-Abang	Chr02_Cempo-Abang_M20398_F15.1885	1885	17	0	SC	-17
Cempo-Abang	XI1B	Chr02_NJ11	Chr02_NJ11_M20457_F15.1907	1907	Chr02_Cempo-Abang	Chr02_Cempo-Abang_M20427_F15.1949	1949	1	5	SE	4
Cempo-Abang	XI1B	Chr02_NJ11	Chr02_NJ11_M20427_F15.1928	1928	Chr02_Cempo-Abang	Chr02_Cempo-Abang_M20457_F15.2005	2005	1	36	SE	35
Cempo-Abang	XI1B	Chr02_NJ11	Chr02_NJ11_M20462_F15.1950	1950	Chr02_Cempo-Abang	Chr02_Cempo-Abang_M20462_F15.2040	2040	1	14	SE	13
Cempo-Abang	XI1B	Chr02_NJ11	Chr02_NJ11_M20497_F15.1980	1980	Chr02_Cempo-Abang	Chr02_Cempo-Abang_M20380_F15.2105	2105	1	34	SE	33
Cempo-Abang	XI1B	Chr02_NJ11	Chr02_NJ11_M20462_F15.1989	1989	Chr02_Cempo-Abang	Chr02_Cempo-Abang_M20503_F15.2111	2111	5	2	SC	-3
Cempo-Abang	XI1B	Chr02_NJ11	Chr02_NJ11_M20487_F15.2029	2029	Chr02_Cempo-Abang	Chr02_Cempo-Abang_M20427_F15.2166	2166	1	16	SE	15
Cempo-Abang	XI1B	Chr02_NJ11	Chr02_NJ11_M20427_F15.2048	2048	Chr02_Cempo-Abang	Chr02_Cempo-Abang_M20427_F15.2209	2209	1	25	SE	24
Cempo-Abang	XI1B	Chr02_NJ11	Chr02_NJ11_M19795_F15.2074	2074	Chr02_Cempo-Abang	Chr02_Cempo-Abang_M19750_F15.2270	2270	1	36	SE	35
Cempo-Abang	XI1B	Chr02_NJ11	Chr02_NJ11_M20138_F15.2121	2121	Chr02_Cempo-Abang	Chr02_Cempo-Abang_M19750_F15.2292	2292	25	0	SC	-25
Cempo-Abang	XI1B	Chr02_NJ11	Chr02_NJ11_M20532_F15.2143	2143	Chr02_Cempo-Abang	Chr02_Cempo-Abang_M19795_F15.2331	2331	1	18	SE	17
Cempo-Abang	XI1B	Chr02_NJ11	Chr02_NJ11_M20534_F15.2187	2187	Chr02_Cempo-Abang	Chr02_Cempo-Abang_M20517_F15.2408	2408	1	31	SE	30
Cempo-Abang	XI1B	Chr02_NJ11	Chr02_NJ11_M20534_F15.2244	2244	Chr02_Cempo-Abang	Chr02_Cempo-Abang_M20534_F15.2457	2457	9	0	SC	-9
Cempo-Abang	XI1B	Chr02_NJ11	Chr02_NJ11_M20601_F15.2293	2293	Chr02_Cempo-Abang	Chr02_Cempo-Abang_M20588_F15.2530	2530	1	27	SE	26
Cempo-Abang	XI1B	Chr02_NJ11	Chr02_NJ11_M20617_F15.2317	2317	Chr02_Cempo-Abang	Chr02_Cempo-Abang_M36813_F15.2562	2562	1	8	SE	7
Cempo-Abang	XI1B	Chr02_NJ11	Chr02_NJ11_M36874_F15.2528	2528	Chr02_Cempo-Abang	Chr02_Cempo-Abang_M36874_F15.2747	2747	37	0	SC	-37
Cempo-Ireng	XI1B	Chr02_NJ11	Chr02_NJ11_M19601_F10.11	11	Chr02_Cempo-Ireng	Chr02_Cempo-Ireng_M36629_F10.3	3	9	1	SC	-8
Cempo-Ireng	XI1B	Chr02_NJ11	Chr02_NJ11_M113238_SF10.17	17	Chr02_Cempo-Ireng	Chr02_Cempo-Ireng_M40578_SF10.5	5	6	2	SC	-4
Cempo-Ireng	XI1B	Chr02_NJ11	Chr02_NJ11_M19702_F15.125	125	Chr02_Cempo-Ireng	Chr02_Cempo-Ireng_M19690_F15.102	102	13	1	SC	-12
Cempo-Ireng	XI1B	Chr02_NJ11	Chr02_NJ11_M19698_F15.137	137	Chr02_Cempo-Ireng	Chr02_Cempo-Ireng_M19715_F15.121	121	1	5	SE	4
Cempo-Ireng	XI1B	Chr02_NJ11	Chr02_NJ11_M19735_F15.157	157	Chr02_Cempo-Ireng	Chr02_Cempo-Ireng_M19735_F15.154	154	1	13	SE	12
Cempo-Ireng	XI1B	Chr02_NJ11	Chr02_NJ11_M19750_F15.228	228	Chr02_Cempo-Ireng	Chr02_Cempo-Ireng_M36647_F15.257	257	1	31	SE	30
Cempo-Ireng	XI1B	Chr02_NJ11	Chr02_NJ11_M19782_F15.252	252	Chr02_Cempo-Ireng	Chr02_Cempo-Ireng_M19782_F15.319	319	1	39	SE	38
Cempo-Ireng	XI1B	Chr02_NJ11	Chr02_NJ11_M19797_F15.272	272	Chr02_Cempo-Ireng	Chr02_Cempo-Ireng_M19741_F15.413	413	1	74	LE	73
Cempo-Ireng	XI1B	Chr02_NJ11	Chr02_NJ11_M19825_F15.298	298	Chr02_Cempo-Ireng	Chr02_Cempo-Ireng_M19825_F15.459	459	1	20	SE	19
Cempo-Ireng	XI1B	Chr02_NJ11	Chr02_NJ11_M19853_F15.357	357	Chr02_Cempo-Ireng	Chr02_Cempo-Ireng_M19853_F15.532	532	8	0	SC	-8
Cempo-Ireng	XI1B	Chr02_NJ11	Chr02_NJ11_M19840_F15.388	388	Chr02_Cempo-Ireng	Chr02_Cempo-Ireng_M19850_F15.556	556	6	0	SC	-6
Cempo-Ireng	XI1B	Chr02_NJ11	Chr02_NJ11_M19866_F15.550	550	Chr02_Cempo-Ireng	Chr02_Cempo-Ireng_M19750_F15.586	586	133	0	LC	-133
Cempo-Ireng	XI1B	Chr02_NJ11	Chr02_NJ11_M36689_F15.584	584	Chr02_Cempo-Ireng	Chr02_Cempo-Ireng_M19750_F15.611	611	9	0	SC	-9
Cempo-Ireng	XI1B	Chr02_NJ11	Chr02_NJ11_M101406_F15.618	618	Chr02_Cempo-Ireng	Chr02_Cempo-Ireng_M36643_F15.636	636	9	0	SC	-9
Cempo-Ireng	XI1B	Chr02_NJ11	Chr02_NJ11_M19889_F15.684	684	Chr02_Cempo-Ireng	Chr02_Cempo-Ireng_M19889_F15.742	742	1	40	SE	39
Cempo-Ireng	XI1B	Chr02_NJ11	Chr02_NJ11_M19889_F15.706	706	Chr02_Cempo-Ireng	Chr02_Cempo-Ireng_M19889_F15.777	777	1	14	SE	13
Cempo-Ireng	XI1B	Chr02_NJ11	Chr02_NJ11_M19914_F15.750	750	Chr02_Cempo-Ireng	Chr02_Cempo-Ireng_M19909_F15.839	839	1	19	SE	18
Cempo-Ireng	XI1B	Chr02_NJ11	Chr02_NJ11_M19871_F15.864	864	Chr02_Cempo-Ireng	Chr02_Cempo-Ireng_M19872_F15.963	963	1	16	SE	15
Cempo-Ireng	XI1B	Chr02_NJ11	Chr02_NJ11_M19884_F15.889	889	Chr02_Cempo-Ireng	Chr02_Cempo-Ireng_M19882_F15.993	993	1	5	SE	4
Cempo-Ireng	XI1B	Chr02_NJ11	Chr02_NJ11_M19951_F15.914	914	Chr02_Cempo-Ireng	Chr02_Cempo-Ireng_M19951_F15.1034	1034	1	15	SE	14
Cempo-Ireng	XI1B	Chr02_NJ11	Chr02_NJ11_M19992_F15.980	980	Chr02_Cempo-Ireng	Chr02_Cempo-Ireng_M19995_F15.1149	1149	1	50	SE	49
Cempo-Ireng	XI1B	Chr02_NJ11	Chr02_NJ11_M20009_F15.1008	1008	Chr02_Cempo-Ireng	Chr02_Cempo-Ireng_M19995_F15.1215	1215	1	39	SE	38
Cempo-Ireng	XI1B	Chr02_NJ11	Chr02_NJ11_M19995_F15.1029	1029	Chr02_Cempo-Ireng	Chr02_Cempo-Ireng_M36718_F15.1240	1240	1	5	SE	4
Cempo-Ireng	XI1B	Chr02_NJ11	Chr02_NJ11_M19995_F15.1033	1033	Chr02_Cempo-Ireng	Chr02_Cempo-Ireng_M19995_F15.1269	1269	1	26	SE	25
Cempo-Ireng	XI1B	Chr02_NJ11	Chr02_NJ11_M20055_F15.1113	1113	Chr02_Cempo-Ireng	Chr02_Cempo-Ireng_M20002_F15.1350	1350	13	0	SC	-13
Cempo-Ireng	XI1B	Chr02_NJ11	Chr02_NJ11_M20037_F15.1138	1138	Chr02_Cempo-Ireng	Chr02_Cempo-Ireng_M19895_F15.1394	1394	1	20	SE	19
Cempo-Ireng	XI1B	Chr02_NJ11	Chr02_NJ11_M20110_F15.1207	1207	Chr02_Cempo-Ireng	Chr02_Cempo-Ireng_M20160_F15.1545	1545	1	84	LE	83
Cempo-Ireng	XI1B	Chr02_NJ11	Chr02_NJ11_M20162_F15.1228	1228	Chr02_Cempo-Ireng	Chr02_Cempo-Ireng_M20162_F15.1574	1574	1	9	SE	8
Cempo-Ireng	XI1B	Chr02_NJ11	Chr02_NJ11_M20161_F15.1249	1249	Chr02_Cempo-Ireng	Chr02_Cempo-Ireng_M20116_F15.1610	1610	1	16	SE	15
Cempo-Ireng	XI1B	Chr02_NJ11	Chr02_NJ11_M101458_F15.1324	1324	Chr02_Cempo-Ireng	Chr02_Cempo-Ireng_M20162_F15.1730	1730	1	46	SE	45
Cempo-Ireng	XI1B	Chr02_NJ11	Chr02_NJ11_M20427_F15.1884	1884	Chr02_Cempo-Ireng	Chr02_Cempo-Ireng_M20427_F15.1952	1952	1	26	SE	25
Cempo-Ireng	XI1B	Chr02_NJ11	Chr02_NJ11_M20433_F15.1906	1906	Chr02_Cempo-Ireng	Chr02_Cempo-Ireng_M20479_F15.2074	2074	1	101	LE	100
Cempo-Ireng	XI1B	Chr02_NJ11	Chr02_NJ11_M20462_F15.1931	1931	Chr02_Cempo-Ireng	Chr02_Cempo-Ireng_M20433_F15.2163	2163	1	65	LE	64
Cempo-Ireng	XI1B	Chr02_NJ11	Chr02_NJ11_M20486_F15.1951	1951	Chr02_Cempo-Ireng	Chr02_Cempo-Ireng_M20380_F15.2223	2223	1	41	SE	40
Cempo-Ireng	XI1B	Chr02_NJ11	Chr02_NJ11_M36792_F15.1977	1977	Chr02_Cempo-Ireng	Chr02_Cempo-Ireng_M20501_F15.2263	2263	1	15	SE	14
Cempo-Ireng	XI1B	Chr02_NJ11	Chr02_NJ11_M20462_F15.1989	1989	Chr02_Cempo-Ireng	Chr02_Cempo-Ireng_M20462_F15.2272	2272	5	2	SC	-3
Cempo-Ireng	XI1B	Chr02_NJ11	Chr02_NJ11_M20138_F15.2030	2030	Chr02_Cempo-Ireng	Chr02_Cempo-Ireng_M20462_F15.2338	2338	2	27	SE	25
Cempo-Ireng	XI1B	Chr02_NJ11	Chr02_NJ11_M20138_F15.2052	2052	Chr02_Cempo-Ireng	Chr02_Cempo-Ireng_M20522_F15.2397	2397	1	38	SE	37
Cempo-Ireng	XI1B	Chr02_NJ11	Chr02_NJ11_M19933_F15.2095	2095	Chr02_Cempo-Ireng	Chr02_Cempo-Ireng_M20380_F15.2634	2634	1	195	LE	194
Cempo-Ireng	XI1B	Chr02_NJ11	Chr02_NJ11_M20427_F15.2141	2141	Chr02_Cempo-Ireng	Chr02_Cempo-Ireng_M20515_F15.2708	2708	1	28	SE	27
Cempo-Ireng	XI1B	Chr02_NJ11	Chr02_NJ11_M20427_F15.2177	2177	Chr02_Cempo-Ireng	Chr02_Cempo-Ireng_M20427_F15.2766	2766	1	21	SE	20
Cempo-Ireng	XI1B	Chr02_NJ11	Chr02_NJ11_M20555_F15.2220	2220	Chr02_Cempo-Ireng	Chr02_Cempo-Ireng_M20555_F15.2817	2817	1	6	SE	5
Cempo-Ireng	XI1B	Chr02_NJ11	Chr02_NJ11_M20601_F15.2293	2293	Chr02_Cempo-Ireng	Chr02_Cempo-Ireng_M20601_F15.2901	2901	1	13	SE	12
Cempo-Ireng	XI1B	Chr02_NJ11	Chr02_NJ11_M36894_F15.2548	2548	Chr02_Cempo-Ireng	Chr02_Cempo-Ireng_M36894_F15.3159	3159	1	13	SE	12
CX20	XI1A	Chr02_NJ11	Chr02_NJ11_M19839_F15.555	555	Chr02_CX20	Chr02_CX20_M19839_F15.560	560	2	7	SE	5
HuaZhan	XI1B	Chr02_NJ11	Chr02_NJ11_M19768_F15.269	269	Chr02_HuaZhan	Chr02_HuaZhan_M19768_F15.282	282	1	21	SE	20
HuaZhan	XI1B	Chr02_NJ11	Chr02_NJ11_M19775_F15.289	289	Chr02_HuaZhan	Chr02_HuaZhan_M19814_F15.308	308	1	7	SE	6
HuaZhan	XI1B	Chr02_NJ11	Chr02_NJ11_M19837_F15.371	371	Chr02_HuaZhan	Chr02_HuaZhan_M19750_F15.401	401	1	9	SE	8
HuaZhan	XI1B	Chr02_NJ11	Chr02_NJ11_M19731_F15.395	395	Chr02_HuaZhan	Chr02_HuaZhan_M19731_F15.443	443	1	18	SE	17
HuaZhan	XI1B	Chr02_NJ11	Chr02_NJ11_M19867_F15.517	517	Chr02_HuaZhan	Chr02_HuaZhan_M101401_F15.576	576	1	10	SE	9
HuaZhan	XI1B	Chr02_NJ11	Chr02_NJ11_M36689_F15.584	584	Chr02_HuaZhan	Chr02_HuaZhan_M19866_F15.639	639	5	0	SC	-5
HuaZhan	XI1B	Chr02_NJ11	Chr02_NJ11_M19876_F15.633	633	Chr02_HuaZhan	Chr02_HuaZhan_M19871_F15.682	682	6	0	SC	-6
HuaZhan	XI1B	Chr02_NJ11	Chr02_NJ11_M19881_F15.660	660	Chr02_HuaZhan	Chr02_HuaZhan_M19881_F15.702	702	7	0	SC	-7
HuaZhan	XI1B	Chr02_NJ11	Chr02_NJ11_M19741_F15.825	825	Chr02_HuaZhan	Chr02_HuaZhan_M19741_F15.892	892	1	24	SE	23
HuaZhan	XI1B	Chr02_NJ11	Chr02_NJ11_M19981_F15.968	968	Chr02_HuaZhan	Chr02_HuaZhan_M19987_F15.1041	1041	1	7	SE	6
HuaZhan	XI1B	Chr02_NJ11	Chr02_NJ11_M19684_F15.1112	1112	Chr02_HuaZhan	Chr02_HuaZhan_M19684_F15.1152	1152	32	0	SC	-32
HuaZhan	XI1B	Chr02_NJ11	Chr02_NJ11_M20096_F15.1193	1193	Chr02_HuaZhan	Chr02_HuaZhan_M20096_F15.1243	1243	1	8	SE	7
HuaZhan	XI1B	Chr02_NJ11	Chr02_NJ11_M101458_F15.1324	1324	Chr02_HuaZhan	Chr02_HuaZhan_M101458_F15.1364	1364	6	0	SC	-6
HuaZhan	XI1B	Chr02_NJ11	Chr02_NJ11_M20327_F15.1671	1671	Chr02_HuaZhan	Chr02_HuaZhan_M20335_F15.1719	1719	1	10	SE	9
HuaZhan	XI1B	Chr02_NJ11	Chr02_NJ11_M20367_F15.1790	1790	Chr02_HuaZhan	Chr02_HuaZhan_M101482_F15.1858	1858	1	21	SE	20
HuaZhan	XI1B	Chr02_NJ11	Chr02_NJ11_M101486_F15.1890	1890	Chr02_HuaZhan	Chr02_HuaZhan_M101486_F15.1978	1978	1	19	SE	18
HuaZhan	XI1B	Chr02_NJ11	Chr02_NJ11_M20427_F15.2021	2021	Chr02_HuaZhan	Chr02_HuaZhan_M101493_F15.2099	2099	10	0	SC	-10
HuaZhan	XI1B	Chr02_NJ11	Chr02_NJ11_M20533_F15.2186	2186	Chr02_HuaZhan	Chr02_HuaZhan_M20435_F15.2281	2281	1	22	SE	21
J4155S	XI1A	Chr02_NJ11	Chr02_NJ11_M113238_SF10.17	17	Chr02_J4155S	Chr02_J4155S_M116304_SF10.5	5	14	2	SC	-12
J4155S	XI1A	Chr02_NJ11	Chr02_NJ11_M19699_F15.122	122	Chr02_J4155S	Chr02_J4155S_M19699_F15.126	126	1	17	SE	16
J4155S	XI1A	Chr02_NJ11	Chr02_NJ11_M19715_F15.144	144	Chr02_J4155S	Chr02_J4155S_M19715_F15.167	167	1	19	SE	18
J4155S	XI1A	Chr02_NJ11	Chr02_NJ11_M19741_F15.196	196	Chr02_J4155S	Chr02_J4155S_M19741_F15.233	233	1	15	SE	14
J4155S	XI1A	Chr02_NJ11	Chr02_NJ11_M19767_F15.224	224	Chr02_J4155S	Chr02_J4155S_M19751_F15.282	282	2	24	SE	22
J4155S	XI1A	Chr02_NJ11	Chr02_NJ11_M19774_F15.247	247	Chr02_J4155S	Chr02_J4155S_M19774_F15.310	310	1	5	SE	4
J4155S	XI1A	Chr02_NJ11	Chr02_NJ11_M19794_F15.268	268	Chr02_J4155S	Chr02_J4155S_M19786_F15.336	336	1	6	SE	5
J4155S	XI1A	Chr02_NJ11	Chr02_NJ11_M19775_F15.289	289	Chr02_J4155S	Chr02_J4155S_M19802_F15.431	431	1	73	LE	72
J4155S	XI1A	Chr02_NJ11	Chr02_NJ11_M19824_F15.332	332	Chr02_J4155S	Chr02_J4155S_M19824_F15.488	488	1	7	SE	6
J4155S	XI1A	Chr02_NJ11	Chr02_NJ11_M19851_F15.408	408	Chr02_J4155S	Chr02_J4155S_M19851_F15.540	540	21	0	SC	-21
J4155S	XI1A	Chr02_NJ11	Chr02_NJ11_M19855_F15.557	557	Chr02_J4155S	Chr02_J4155S_M19840_F15.570	570	115	0	LC	-115
J4155S	XI1A	Chr02_NJ11	Chr02_NJ11_M19768_F15.661	661	Chr02_J4155S	Chr02_J4155S_M19873_F15.610	610	63	0	LC	-63
J4155S	XI1A	Chr02_NJ11	Chr02_NJ11_M19731_F15.778	778	Chr02_J4155S	Chr02_J4155S_M19914_F15.733	733	1	8	SE	7
J4155S	XI1A	Chr02_NJ11	Chr02_NJ11_M19948_F15.901	901	Chr02_J4155S	Chr02_J4155S_M19948_F15.847	847	5	0	SC	-5
J4155S	XI1A	Chr02_NJ11	Chr02_NJ11_M20006_F15.1005	1005	Chr02_J4155S	Chr02_J4155S_M20006_F15.956	956	1	5	SE	4
J4155S	XI1A	Chr02_NJ11	Chr02_NJ11_M20007_F15.1043	1043	Chr02_J4155S	Chr02_J4155S_M20029_F15.1052	1052	1	56	LE	55
J4155S	XI1A	Chr02_NJ11	Chr02_NJ11_M20003_F15.1065	1065	Chr02_J4155S	Chr02_J4155S_M20003_F15.1115	1115	1	42	SE	41
J4155S	XI1A	Chr02_NJ11	Chr02_NJ11_M20059_F15.1088	1088	Chr02_J4155S	Chr02_J4155S_M20034_F15.1153	1153	1	16	SE	15
J4155S	XI1A	Chr02_NJ11	Chr02_NJ11_M20055_F15.1113	1113	Chr02_J4155S	Chr02_J4155S_M19895_F15.1204	1204	1	27	SE	26
J4155S	XI1A	Chr02_NJ11	Chr02_NJ11_M20099_F15.1186	1186	Chr02_J4155S	Chr02_J4155S_M20105_F15.1303	1303	1	23	SE	22
J4155S	XI1A	Chr02_NJ11	Chr02_NJ11_M20161_F15.1243	1243	Chr02_J4155S	Chr02_J4155S_M20165_F15.1493	1493	1	133	LE	132
J4155S	XI1A	Chr02_NJ11	Chr02_NJ11_M20179_F15.1283	1283	Chr02_J4155S	Chr02_J4155S_M20186_F15.1575	1575	1	43	SE	42
J4155S	XI1A	Chr02_NJ11	Chr02_NJ11_M20221_F15.1393	1393	Chr02_J4155S	Chr02_J4155S_M20169_F15.1695	1695	1	7	SE	6
J4155S	XI1A	Chr02_NJ11	Chr02_NJ11_M20227_F15.1432	1432	Chr02_J4155S	Chr02_J4155S_M19747_F15.1766	1766	1	33	SE	32
J4155S	XI1A	Chr02_NJ11	Chr02_NJ11_M20248_F15.1474	1474	Chr02_J4155S	Chr02_J4155S_M20248_F15.1824	1824	1	17	SE	16
J4155S	XI1A	Chr02_NJ11	Chr02_NJ11_M20268_F15.1521	1521	Chr02_J4155S	Chr02_J4155S_M20287_F15.1917	1917	1	47	SE	46
J4155S	XI1A	Chr02_NJ11	Chr02_NJ11_M20277_F15.1560	1560	Chr02_J4155S	Chr02_J4155S_M20233_F15.2028	2028	1	72	LE	71
J4155S	XI1A	Chr02_NJ11	Chr02_NJ11_M19768_F15.1586	1586	Chr02_J4155S	Chr02_J4155S_M20316_F15.2074	2074	1	21	SE	20
J4155S	XI1A	Chr02_NJ11	Chr02_NJ11_M20304_F15.1668	1668	Chr02_J4155S	Chr02_J4155S_M20304_F15.2164	2164	1	10	SE	9
J4155S	XI1A	Chr02_NJ11	Chr02_NJ11_M20377_F15.1779	1779	Chr02_J4155S	Chr02_J4155S_M20377_F15.2300	2300	1	8	SE	7
J4155S	XI1A	Chr02_NJ11	Chr02_NJ11_M20400_F15.1802	1802	Chr02_J4155S	Chr02_J4155S_M20400_F15.2387	2387	1	65	LE	64
J4155S	XI1A	Chr02_NJ11	Chr02_NJ11_M20463_F15.1905	1905	Chr02_J4155S	Chr02_J4155S_M20472_F15.2546	2546	1	47	SE	46
J4155S	XI1A	Chr02_NJ11	Chr02_NJ11_M20427_F15.1928	1928	Chr02_J4155S	Chr02_J4155S_M20468_F15.2581	2581	1	12	SE	11
J4155S	XI1A	Chr02_NJ11	Chr02_NJ11_M20457_F15.1949	1949	Chr02_J4155S	Chr02_J4155S_M20457_F15.2649	2649	1	48	SE	47
J4155S	XI1A	Chr02_NJ11	Chr02_NJ11_M20380_F15.1974	1974	Chr02_J4155S	Chr02_J4155S_M20380_F15.2707	2707	1	35	SE	34
J4155S	XI1A	Chr02_NJ11	Chr02_NJ11_M20462_F15.1989	1989	Chr02_J4155S	Chr02_J4155S_M20462_F15.2719	2719	5	2	SC	-3
J4155S	XI1A	Chr02_NJ11	Chr02_NJ11_M20503_F15.1999	1999	Chr02_J4155S	Chr02_J4155S_M20482_F15.2737	2737	1	9	SE	8
J4155S	XI1A	Chr02_NJ11	Chr02_NJ11_M20506_F15.2022	2022	Chr02_J4155S	Chr02_J4155S_M20498_F15.2803	2803	1	43	SE	42
J4155S	XI1A	Chr02_NJ11	Chr02_NJ11_M20512_F15.2045	2045	Chr02_J4155S	Chr02_J4155S_M20514_F15.2863	2863	1	38	SE	37
J4155S	XI1A	Chr02_NJ11	Chr02_NJ11_M20509_F15.2070	2070	Chr02_J4155S	Chr02_J4155S_M20462_F15.2909	2909	1	22	SE	21
J4155S	XI1A	Chr02_NJ11	Chr02_NJ11_M20138_F15.2162	2162	Chr02_J4155S	Chr02_J4155S_M20138_F15.3015	3015	1	14	SE	13
J4155S	XI1A	Chr02_NJ11	Chr02_NJ11_M20534_F15.2203	2203	Chr02_J4155S	Chr02_J4155S_M20427_F15.3081	3081	1	23	SE	22
J4155S	XI1A	Chr02_NJ11	Chr02_NJ11_M20563_F15.2235	2235	Chr02_J4155S	Chr02_J4155S_M20559_F15.3106	3106	7	0	SC	-7
J4155S	XI1A	Chr02_NJ11	Chr02_NJ11_M20596_F15.2286	2286	Chr02_J4155S	Chr02_J4155S_M20596_F15.3143	3143	10	0	SC	-10
J4155S	XI1A	Chr02_NJ11	Chr02_NJ11_M36842_F15.2454	2454	Chr02_J4155S	Chr02_J4155S_M36821_F15.3290	3290	24	0	SC	-24
J4155S	XI1A	Chr02_NJ11	Chr02_NJ11_M20279_F15.2459	2459	Chr02_J4155S	Chr02_J4155S_M36822_F15.3291	3291	5	1	SC	-4
LK638S	XI1A	Chr02_NJ11	Chr02_NJ11_M19825_F15.298	298	Chr02_LK638S	Chr02_LK638S_M19825_F15.305	305	1	10	SE	9
LK638S	XI1A	Chr02_NJ11	Chr02_NJ11_M19834_F15.343	343	Chr02_LK638S	Chr02_LK638S_M19833_F15.344	344	6	0	SC	-6
LK638S	XI1A	Chr02_NJ11	Chr02_NJ11_M19928_F15.870	870	Chr02_LK638S	Chr02_LK638S_M117451_F15.884	884	1	17	SE	16
LK638S	XI1A	Chr02_NJ11	Chr02_NJ11_M19995_F15.1001	1001	Chr02_LK638S	Chr02_LK638S_M101431_F15.1005	1005	10	0	SC	-10
LK638S	XI1A	Chr02_NJ11	Chr02_NJ11_M20048_F15.1115	1115	Chr02_LK638S	Chr02_LK638S_M20048_F15.1087	1087	32	0	SC	-32
LK638S	XI1A	Chr02_NJ11	Chr02_NJ11_M20214_F15.1328	1328	Chr02_LK638S	Chr02_LK638S_M20214_F15.1296	1296	5	0	SC	-5
LK638S	XI1A	Chr02_NJ11	Chr02_NJ11_M19768_F15.1518	1518	Chr02_LK638S	Chr02_LK638S_M20260_F15.1477	1477	8	0	SC	-8
LK638S	XI1A	Chr02_NJ11	Chr02_NJ11_M19768_F15.1543	1543	Chr02_LK638S	Chr02_LK638S_M19768_F15.1497	1497	5	0	SC	-5
LK638S	XI1A	Chr02_NJ11	Chr02_NJ11_M20324_F15.1609	1609	Chr02_LK638S	Chr02_LK638S_M20324_F15.1524	1524	39	0	SC	-39
LK638S	XI1A	Chr02_NJ11	Chr02_NJ11_M20308_F15.1670	1670	Chr02_LK638S	Chr02_LK638S_M19741_F15.1603	1603	1	19	SE	18
LK638S	XI1A	Chr02_NJ11	Chr02_NJ11_M101486_F15.1890	1890	Chr02_LK638S	Chr02_LK638S_M101486_F15.1841	1841	1	19	SE	18
LK638S	XI1A	Chr02_NJ11	Chr02_NJ11_M20642_F15.2363	2363	Chr02_LK638S	Chr02_LK638S_M20642_F15.2319	2319	1	10	SE	9
SL010	XI2	Chr02_NJ11	Chr02_NJ11_M19601_F10.23	23	Chr02_SL010	Chr02_SL010_M188032_F10.6	6	12	1	SC	-11
SL010	XI2	Chr02_NJ11	Chr02_NJ11_M143145_SF10.36	36	Chr02_SL010	Chr02_SL010_M188034_SF10.8	8	12	1	SC	-11
SL010	XI2	Chr02_NJ11	Chr02_NJ11_M181652_F15.84	84	Chr02_SL010	Chr02_SL010_M202818_F15.33	33	6	1	SC	-5
SL010	XI2	Chr02_NJ11	Chr02_NJ11_M19669_F15.92	92	Chr02_SL010	Chr02_SL010_M202819_F15.34	34	8	1	SC	-7
SL010	XI2	Chr02_NJ11	Chr02_NJ11_M19674_F15.97	97	Chr02_SL010	Chr02_SL010_M202820_F15.35	35	5	1	SC	-4
SL010	XI2	Chr02_NJ11	Chr02_NJ11_M19685_F15.108	108	Chr02_SL010	Chr02_SL010_M202824_F15.40	40	5	1	SC	-4
SL010	XI2	Chr02_NJ11	Chr02_NJ11_M20168_F15.1222	1222	Chr02_SL010	Chr02_SL010_M202876_F15.151	151	969	0	LC	-969
SL010	XI2	Chr02_NJ11	Chr02_NJ11_M20251_F15.1479	1479	Chr02_SL010	Chr02_SL010_M202985_F15.398	398	1	8	SE	7
SL010	XI2	Chr02_NJ11	Chr02_NJ11_M20260_F15.1501	1501	Chr02_SL010	Chr02_SL010_M203021_F15.475	475	1	52	LE	51
SL010	XI2	Chr02_NJ11	Chr02_NJ11_M20109_F15.1542	1542	Chr02_SL010	Chr02_SL010_M203050_F15.545	545	1	18	SE	17
SL010	XI2	Chr02_NJ11	Chr02_NJ11_M20274_F15.1556	1556	Chr02_SL010	Chr02_SL010_M101422_F15.567	567	1	7	SE	6
SL010	XI2	Chr02_NJ11	Chr02_NJ11_M20308_F15.1590	1590	Chr02_SL010	Chr02_SL010_M188093_F15.623	623	1	11	SE	10
SL010	XI2	Chr02_NJ11	Chr02_NJ11_M19753_F15.1756	1756	Chr02_SL010	Chr02_SL010_M188106_F15.822	822	1	7	SE	6
SL010	XI2	Chr02_NJ11	Chr02_NJ11_M20402_F15.1807	1807	Chr02_SL010	Chr02_SL010_M188374_F15.1347	1347	1	469	LE	468
SL010	XI2	Chr02_NJ11	Chr02_NJ11_M20462_F15.1989	1989	Chr02_SL010	Chr02_SL010_M19698_F15.2352	2352	5	1	SC	-4
SL044	XI1A	Chr02_NJ11	Chr02_NJ11_M19741_F15.209	209	Chr02_SL044	Chr02_SL044_M106481_F15.195	195	17	2	SC	-15
SL044	XI1A	Chr02_NJ11	Chr02_NJ11_M36662_F15.321	321	Chr02_SL044	Chr02_SL044_M106510_F15.298	298	6	2	SC	-4
SL044	XI1A	Chr02_NJ11	Chr02_NJ11_M19790_F15.365	365	Chr02_SL044	Chr02_SL044_M106538_F15.335	335	6	2	SC	-4
SL044	XI1A	Chr02_NJ11	Chr02_NJ11_M19854_F15.417	417	Chr02_SL044	Chr02_SL044_M106568_F15.395	395	2	7	SE	5
SL044	XI1A	Chr02_NJ11	Chr02_NJ11_M19855_F15.502	502	Chr02_SL044	Chr02_SL044_M106597_F15.473	473	2	42	SE	40
SL044	XI1A	Chr02_NJ11	Chr02_NJ11_M19862_F15.576	576	Chr02_SL044	Chr02_SL044_M106557_F15.550	550	1	5	SE	4
SL044	XI1A	Chr02_NJ11	Chr02_NJ11_M19905_F15.718	718	Chr02_SL044	Chr02_SL044_M106654_F15.712	712	2	22	SE	20
SL044	XI1A	Chr02_NJ11	Chr02_NJ11_M19903_F15.770	770	Chr02_SL044	Chr02_SL044_M106652_F15.757	757	1	19	SE	18
SL044	XI1A	Chr02_NJ11	Chr02_NJ11_M19906_F15.772	772	Chr02_SL044	Chr02_SL044_M106673_F15.766	766	1	6	SE	5
SL044	XI1A	Chr02_NJ11	Chr02_NJ11_M19969_F15.949	949	Chr02_SL044	Chr02_SL044_M106680_F15.893	893	5	2	SC	-3
SL044	XI1A	Chr02_NJ11	Chr02_NJ11_M19741_F15.951	951	Chr02_SL044	Chr02_SL044_M106681_F15.903	903	1	7	SE	6
SL044	XI1A	Chr02_NJ11	Chr02_NJ11_M19976_F15.963	963	Chr02_SL044	Chr02_SL044_M106713_F15.920	920	2	6	SE	4
SL044	XI1A	Chr02_NJ11	Chr02_NJ11_M19983_F15.970	970	Chr02_SL044	Chr02_SL044_M106632_F15.936	936	2	8	SE	6
SL044	XI1A	Chr02_NJ11	Chr02_NJ11_M19996_F15.997	997	Chr02_SL044	Chr02_SL044_M106725_F15.954	954	8	1	SC	-7
SL044	XI1A	Chr02_NJ11	Chr02_NJ11_M19998_F15.1026	1026	Chr02_SL044	Chr02_SL044_M106732_F15.968	968	2	5	SE	3
SL044	XI1A	Chr02_NJ11	Chr02_NJ11_M20015_F15.1027	1027	Chr02_SL044	Chr02_SL044_M106735_F15.973	973	1	5	SE	4
SL044	XI1A	Chr02_NJ11	Chr02_NJ11_M19998_F15.1036	1036	Chr02_SL044	Chr02_SL044_M106735_F15.999	999	1	8	SE	7
SL044	XI1A	Chr02_NJ11	Chr02_NJ11_M20062_F15.1124	1124	Chr02_SL044	Chr02_SL044_M106821_F15.1109	1109	1	19	SE	18
SL044	XI1A	Chr02_NJ11	Chr02_NJ11_M19897_F15.1156	1156	Chr02_SL044	Chr02_SL044_M106843_F15.1159	1159	1	56	LE	55
SL044	XI1A	Chr02_NJ11	Chr02_NJ11_M19747_F15.1341	1341	Chr02_SL044	Chr02_SL044_M106520_F15.1299	1299	1	6	SE	5
SL044	XI1A	Chr02_NJ11	Chr02_NJ11_M20218_F15.1349	1349	Chr02_SL044	Chr02_SL044_M106476_F15.1313	1313	1	5	SE	4
SL044	XI1A	Chr02_NJ11	Chr02_NJ11_M20230_F15.1439	1439	Chr02_SL044	Chr02_SL044_M106920_F15.1396	1396	7	1	SC	-6
SL044	XI1A	Chr02_NJ11	Chr02_NJ11_M20240_F15.1457	1457	Chr02_SL044	Chr02_SL044_M106914_F15.1405	1405	7	1	SC	-6
SL044	XI1A	Chr02_NJ11	Chr02_NJ11_M19747_F15.1472	1472	Chr02_SL044	Chr02_SL044_M106917_F15.1409	1409	10	1	SC	-9
SL044	XI1A	Chr02_NJ11	Chr02_NJ11_M20254_F15.1485	1485	Chr02_SL044	Chr02_SL044_M106916_F15.1416	1416	6	2	SC	-4
SL044	XI1A	Chr02_NJ11	Chr02_NJ11_M20236_F15.1532	1532	Chr02_SL044	Chr02_SL044_M106915_F15.1460	1460	1	34	SE	33
SL044	XI1A	Chr02_NJ11	Chr02_NJ11_M20325_F15.1650	1650	Chr02_SL044	Chr02_SL044_M106949_F15.1576	1576	2	5	SE	3
SL044	XI1A	Chr02_NJ11	Chr02_NJ11_M20334_F15.1705	1705	Chr02_SL044	Chr02_SL044_M106482_F15.1625	1625	5	1	SC	-4
SL044	XI1A	Chr02_NJ11	Chr02_NJ11_M20386_F15.1767	1767	Chr02_SL044	Chr02_SL044_M217303_F15.1687	1687	9	2	SC	-7
SL044	XI1A	Chr02_NJ11	Chr02_NJ11_M101480_F15.1773	1773	Chr02_SL044	Chr02_SL044_M217268_F15.1688	1688	6	1	SC	-5
SL044	XI1A	Chr02_NJ11	Chr02_NJ11_M20415_F15.1796	1796	Chr02_SL044	Chr02_SL044_M217301_F15.1718	1718	1	6	SE	5
SL044	XI1A	Chr02_NJ11	Chr02_NJ11_M20398_F15.1820	1820	Chr02_SL044	Chr02_SL044_M217292_F15.1742	1742	5	2	SC	-3
SL044	XI1A	Chr02_NJ11	Chr02_NJ11_M101485_F15.1826	1826	Chr02_SL044	Chr02_SL044_M217268_F15.1746	1746	5	2	SC	-3
SL044	XI1A	Chr02_NJ11	Chr02_NJ11_M20400_F15.1830	1830	Chr02_SL044	Chr02_SL044_M106482_F15.1758	1758	2	7	SE	5
SL044	XI1A	Chr02_NJ11	Chr02_NJ11_M20423_F15.1841	1841	Chr02_SL044	Chr02_SL044_M106547_F15.1765	1765	9	2	SC	-7
SL044	XI1A	Chr02_NJ11	Chr02_NJ11_M20500_F15.1990	1990	Chr02_SL044	Chr02_SL044_M107061_F15.1896	1896	7	2	SC	-5
SL044	XI1A	Chr02_NJ11	Chr02_NJ11_M20433_F15.2005	2005	Chr02_SL044	Chr02_SL044_M107079_F15.1913	1913	1	5	SE	4
SL044	XI1A	Chr02_NJ11	Chr02_NJ11_M20478_F15.2010	2010	Chr02_SL044	Chr02_SL044_M107080_F15.1914	1914	5	1	SC	-4
SL044	XI1A	Chr02_NJ11	Chr02_NJ11_M20457_F15.2025	2025	Chr02_SL044	Chr02_SL044_M107096_F15.1933	1933	1	6	SE	5
SL044	XI1A	Chr02_NJ11	Chr02_NJ11_M20539_F15.2174	2174	Chr02_SL044	Chr02_SL044_M107118_F15.2083	2083	1	5	SE	4
SL044	XI1A	Chr02_NJ11	Chr02_NJ11_M20612_F15.2308	2308	Chr02_SL044	Chr02_SL044_M107091_F15.2215	2215	5	2	SC	-3
SL044	XI1A	Chr02_NJ11	Chr02_NJ11_M20631_F15.2333	2333	Chr02_SL044	Chr02_SL044_M107089_F15.2243	2243	5	1	SC	-4
SL044	XI1A	Chr02_NJ11	Chr02_NJ11_M20642_F15.2381	2381	Chr02_SL044	Chr02_SL044_M107063_F15.2295	2295	2	6	SE	4
SL044	XI1A	Chr02_NJ11	Chr02_NJ11_M36836_F15.2445	2445	Chr02_SL044	Chr02_SL044_M107118_F15.2342	2342	8	2	SC	-6
SL044	XI1A	Chr02_NJ11	Chr02_NJ11_M36863_F15.2479	2479	Chr02_SL044	Chr02_SL044_M107235_F15.2376	2376	6	1	SC	-5
SL044	XI1A	Chr02_NJ11	Chr02_NJ11_M36884_F15.2497	2497	Chr02_SL044	Chr02_SL044_M107226_F15.2403	2403	8	2	SC	-6
SL044	XI1A	Chr02_NJ11	Chr02_NJ11_M36893_F15.2510	2510	Chr02_SL044	Chr02_SL044_M107256_F15.2409	2409	6	2	SC	-4
SL044	XI1A	Chr02_NJ11	Chr02_NJ11_M36863_F15.2516	2516	Chr02_SL044	Chr02_SL044_M107258_F15.2411	2411	6	2	SC	-4
SL084	XI1A	Chr02_NJ11	Chr02_NJ11_M19601_F10.11	11	Chr02_SL084	Chr02_SL084_M36629_F10.3	3	9	1	SC	-8
SL084	XI1A	Chr02_NJ11	Chr02_NJ11_M113238_SF10.17	17	Chr02_SL084	Chr02_SL084_M40578_SF10.5	5	6	2	SC	-4
SL084	XI1A	Chr02_NJ11	Chr02_NJ11_M19712_F15.141	141	Chr02_SL084	Chr02_SL084_M19724_F15.144	144	1	22	SE	21
SL084	XI1A	Chr02_NJ11	Chr02_NJ11_M19746_F15.172	172	Chr02_SL084	Chr02_SL084_M219507_F15.171	171	6	0	SC	-6
SL084	XI1A	Chr02_NJ11	Chr02_NJ11_M19792_F15.265	265	Chr02_SL084	Chr02_SL084_M19741_F15.218	218	38	0	SC	-38
SL084	XI1A	Chr02_NJ11	Chr02_NJ11_M19789_F15.315	315	Chr02_SL084	Chr02_SL084_M19773_F15.241	241	25	0	SC	-25
SL084	XI1A	Chr02_NJ11	Chr02_NJ11_M101395_F15.386	386	Chr02_SL084	Chr02_SL084_M19770_F15.264	264	47	0	SC	-47
SL084	XI1A	Chr02_NJ11	Chr02_NJ11_M44536_F15.449	449	Chr02_SL084	Chr02_SL084_M36646_F15.288	288	39	0	SC	-39
SL084	XI1A	Chr02_NJ11	Chr02_NJ11_M36669_F15.503	503	Chr02_SL084	Chr02_SL084_M19823_F15.434	434	1	92	LE	91
SL084	XI1A	Chr02_NJ11	Chr02_NJ11_M19750_F15.527	527	Chr02_SL084	Chr02_SL084_M19753_F15.893	893	1	436	LE	435
SL084	XI1A	Chr02_NJ11	Chr02_NJ11_M36670_F15.561	561	Chr02_SL084	Chr02_SL084_M20112_F15.918	918	12	2	SC	-10
SL084	XI1A	Chr02_NJ11	Chr02_NJ11_M36676_F15.590	590	Chr02_SL084	Chr02_SL084_M20145_F15.953	953	1	7	SE	6
SL084	XI1A	Chr02_NJ11	Chr02_NJ11_M36681_F15.623	623	Chr02_SL084	Chr02_SL084_M19768_F15.981	981	5	1	SC	-4
SL084	XI1A	Chr02_NJ11	Chr02_NJ11_M101407_F15.654	654	Chr02_SL084	Chr02_SL084_M19747_F15.1023	1023	1	11	SE	10
SL084	XI1A	Chr02_NJ11	Chr02_NJ11_M19881_F15.708	708	Chr02_SL084	Chr02_SL084_M19747_F15.1075	1075	5	1	SC	-4
SL084	XI1A	Chr02_NJ11	Chr02_NJ11_M101412_F15.760	760	Chr02_SL084	Chr02_SL084_M19747_F15.1099	1099	26	0	SC	-26
SL084	XI1A	Chr02_NJ11	Chr02_NJ11_M101419_F15.861	861	Chr02_SL084	Chr02_SL084_M19744_F15.1159	1159	31	0	SC	-31
SL084	XI1A	Chr02_NJ11	Chr02_NJ11_M19898_F15.1023	1023	Chr02_SL084	Chr02_SL084_M20147_F15.1222	1222	95	0	LC	-95
SL084	XI1A	Chr02_NJ11	Chr02_NJ11_M20006_F15.1042	1042	Chr02_SL084	Chr02_SL084_M19753_F15.1234	1234	5	1	SC	-4
SL084	XI1A	Chr02_NJ11	Chr02_NJ11_M20112_F15.1209	1209	Chr02_SL084	Chr02_SL084_M19750_F15.1292	1292	66	0	LC	-66
SL084	XI1A	Chr02_NJ11	Chr02_NJ11_M20138_F15.1246	1246	Chr02_SL084	Chr02_SL084_M20225_F15.1333	1333	2	7	SE	5
SL084	XI1A	Chr02_NJ11	Chr02_NJ11_M19747_F15.1280	1280	Chr02_SL084	Chr02_SL084_M20243_F15.1377	1377	1	8	SE	7
SL084	XI1A	Chr02_NJ11	Chr02_NJ11_M20225_F15.1347	1347	Chr02_SL084	Chr02_SL084_M20250_F15.1439	1439	9	1	SC	-8
SL084	XI1A	Chr02_NJ11	Chr02_NJ11_M20226_F15.1427	1427	Chr02_SL084	Chr02_SL084_M20236_F15.1482	1482	12	1	SC	-11
SL084	XI1A	Chr02_NJ11	Chr02_NJ11_M20260_F15.1510	1510	Chr02_SL084	Chr02_SL084_M20275_F15.1527	1527	33	0	SC	-33
SL084	XI1A	Chr02_NJ11	Chr02_NJ11_M20109_F15.1542	1542	Chr02_SL084	Chr02_SL084_M19768_F15.1553	1553	5	1	SC	-4
SL084	XI1A	Chr02_NJ11	Chr02_NJ11_M19768_F15.1565	1565	Chr02_SL084	Chr02_SL084_M20298_F15.1558	1558	18	0	SC	-18
SL084	XI1A	Chr02_NJ11	Chr02_NJ11_M20146_F15.1595	1595	Chr02_SL084	Chr02_SL084_M19768_F15.1580	1580	8	1	SC	-7
SL084	XI1A	Chr02_NJ11	Chr02_NJ11_M19744_F15.1642	1642	Chr02_SL084	Chr02_SL084_M20314_F15.1618	1618	1	7	SE	6
SL084	XI1A	Chr02_NJ11	Chr02_NJ11_M19747_F15.1731	1731	Chr02_SL084	Chr02_SL084_M20334_F15.1724	1724	2	21	SE	19
SL084	XI1A	Chr02_NJ11	Chr02_NJ11_M20361_F15.1763	1763	Chr02_SL084	Chr02_SL084_M20146_F15.1749	1749	8	1	SC	-7
SL084	XI1A	Chr02_NJ11	Chr02_NJ11_M19933_F15.1871	1871	Chr02_SL084	Chr02_SL084_M20412_F15.1842	1842	8	0	SC	-8
SL084	XI1A	Chr02_NJ11	Chr02_NJ11_M20463_F15.1905	1905	Chr02_SL084	Chr02_SL084_M20420_F15.1862	1862	6	0	SC	-6
SL084	XI1A	Chr02_NJ11	Chr02_NJ11_M101488_F15.1953	1953	Chr02_SL084	Chr02_SL084_M20439_F15.1891	1891	18	0	SC	-18
SL084	XI1A	Chr02_NJ11	Chr02_NJ11_M20138_F15.2052	2052	Chr02_SL084	Chr02_SL084_M20438_F15.1912	1912	77	0	LC	-77
SL084	XI1A	Chr02_NJ11	Chr02_NJ11_M20380_F15.2102	2102	Chr02_SL084	Chr02_SL084_M20452_F15.1933	1933	27	0	SC	-27
SL084	XI1A	Chr02_NJ11	Chr02_NJ11_M20537_F15.2149	2149	Chr02_SL084	Chr02_SL084_M20457_F15.1959	1959	20	0	SC	-20
SL084	XI1A	Chr02_NJ11	Chr02_NJ11_M20381_F15.2226	2226	Chr02_SL084	Chr02_SL084_M20138_F15.2007	2007	25	0	SC	-25
SL084	XI1A	Chr02_NJ11	Chr02_NJ11_M20351_F15.2261	2261	Chr02_SL084	Chr02_SL084_M20470_F15.2031	2031	8	0	SC	-8
SL084	XI1A	Chr02_NJ11	Chr02_NJ11_M20647_F15.2359	2359	Chr02_SL084	Chr02_SL084_M20470_F15.2051	2051	71	0	LC	-71
SL084	XI1A	Chr02_NJ11	Chr02_NJ11_M20671_F15.2412	2412	Chr02_SL084	Chr02_SL084_M20433_F15.2100	2100	1	8	SE	7
SL084	XI1A	Chr02_NJ11	Chr02_NJ11_M36820_F15.2429	2429	Chr02_SL084	Chr02_SL084_M20482_F15.2115	2115	7	2	SC	-5
SL084	XI1A	Chr02_NJ11	Chr02_NJ11_M36847_F15.2460	2460	Chr02_SL084	Chr02_SL084_M20399_F15.2166	2166	1	15	SE	14
SL084	XI1A	Chr02_NJ11	Chr02_NJ11_M36841_F15.2489	2489	Chr02_SL084	Chr02_SL084_M219605_F15.2208	2208	1	5	SE	4
SL084	XI1A	Chr02_NJ11	Chr02_NJ11_M36920_F15.2572	2572	Chr02_SL084	Chr02_SL084_M20433_F15.2278	2278	17	2	SC	-15
SL102	XI1B	Chr02_NJ11	Chr02_NJ11_M19601_F10.11	11	Chr02_SL102	Chr02_SL102_M36629_F10.3	3	9	1	SC	-8
SL102	XI1B	Chr02_NJ11	Chr02_NJ11_M113238_SF10.17	17	Chr02_SL102	Chr02_SL102_M40578_SF10.5	5	6	2	SC	-4
SL102	XI1B	Chr02_NJ11	Chr02_NJ11_M19688_F15.111	111	Chr02_SL102	Chr02_SL102_M19727_F15.134	134	1	5	SE	4
SL102	XI1B	Chr02_NJ11	Chr02_NJ11_M19725_F15.149	149	Chr02_SL102	Chr02_SL102_M19750_F15.159	159	8	0	SC	-8
SL102	XI1B	Chr02_NJ11	Chr02_NJ11_M19742_F15.181	181	Chr02_SL102	Chr02_SL102_M19745_F15.183	183	6	0	SC	-6
SL102	XI1B	Chr02_NJ11	Chr02_NJ11_M19794_F15.268	268	Chr02_SL102	Chr02_SL102_M19770_F15.254	254	9	0	SC	-9
SL102	XI1B	Chr02_NJ11	Chr02_NJ11_M36663_F15.322	322	Chr02_SL102	Chr02_SL102_M19782_F15.299	299	5	1	SC	-4
SL102	XI1B	Chr02_NJ11	Chr02_NJ11_M19835_F15.399	399	Chr02_SL102	Chr02_SL102_M19772_F15.309	309	67	1	LC	-66
SL102	XI1B	Chr02_NJ11	Chr02_NJ11_M19855_F15.484	484	Chr02_SL102	Chr02_SL102_M19862_F15.515	515	1	137	LE	136
SL102	XI1B	Chr02_NJ11	Chr02_NJ11_M36671_F15.510	510	Chr02_SL102	Chr02_SL102_M36687_F15.575	575	1	34	SE	33
SL102	XI1B	Chr02_NJ11	Chr02_NJ11_M36673_F15.534	534	Chr02_SL102	Chr02_SL102_M36690_F15.606	606	1	8	SE	7
SL102	XI1B	Chr02_NJ11	Chr02_NJ11_M19881_F15.647	647	Chr02_SL102	Chr02_SL102_M19894_F15.677	677	31	0	SC	-31
SL102	XI1B	Chr02_NJ11	Chr02_NJ11_M19881_F15.700	700	Chr02_SL102	Chr02_SL102_M19916_F15.725	725	2	24	SE	22
SL102	XI1B	Chr02_NJ11	Chr02_NJ11_M19893_F15.768	768	Chr02_SL102	Chr02_SL102_M19912_F15.774	774	16	0	SC	-16
SL102	XI1B	Chr02_NJ11	Chr02_NJ11_M19866_F15.797	797	Chr02_SL102	Chr02_SL102_M19922_F15.795	795	6	0	SC	-6
SL102	XI1B	Chr02_NJ11	Chr02_NJ11_M19876_F15.884	884	Chr02_SL102	Chr02_SL102_M19916_F15.855	855	23	0	SC	-23
SL102	XI1B	Chr02_NJ11	Chr02_NJ11_M19958_F15.924	924	Chr02_SL102	Chr02_SL102_M19917_F15.883	883	11	0	SC	-11
SL102	XI1B	Chr02_NJ11	Chr02_NJ11_M20003_F15.1052	1052	Chr02_SL102	Chr02_SL102_M19957_F15.974	974	26	0	SC	-26
SL102	XI1B	Chr02_NJ11	Chr02_NJ11_M20047_F15.1160	1160	Chr02_SL102	Chr02_SL102_M19969_F15.1001	1001	81	0	LC	-81
SL102	XI1B	Chr02_NJ11	Chr02_NJ11_M20111_F15.1208	1208	Chr02_SL102	Chr02_SL102_M19986_F15.1025	1025	22	0	SC	-22
SL102	XI1B	Chr02_NJ11	Chr02_NJ11_M19747_F15.1408	1408	Chr02_SL102	Chr02_SL102_M20077_F15.1359	1359	1	161	LE	160
SL102	XI1B	Chr02_NJ11	Chr02_NJ11_M20236_F15.1514	1514	Chr02_SL102	Chr02_SL102_M20144_F15.1475	1475	1	6	SE	5
SL102	XI1B	Chr02_NJ11	Chr02_NJ11_M20427_F15.1875	1875	Chr02_SL102	Chr02_SL102_M19933_F15.1864	1864	8	0	SC	-8
SL102	XI1B	Chr02_NJ11	Chr02_NJ11_M20433_F15.1954	1954	Chr02_SL102	Chr02_SL102_M20453_F15.1888	1888	50	0	SC	-50
SL102	XI1B	Chr02_NJ11	Chr02_NJ11_M20478_F15.2033	2033	Chr02_SL102	Chr02_SL102_M20435_F15.1913	1913	53	0	LC	-53
SL102	XI1B	Chr02_NJ11	Chr02_NJ11_M20517_F15.2130	2130	Chr02_SL102	Chr02_SL102_M20466_F15.1936	1936	72	0	LC	-72
SL102	XI1B	Chr02_NJ11	Chr02_NJ11_M20427_F15.2177	2177	Chr02_SL102	Chr02_SL102_M20456_F15.1958	1958	24	0	SC	-24
SL102	XI1B	Chr02_NJ11	Chr02_NJ11_M20381_F15.2239	2239	Chr02_SL102	Chr02_SL102_M20447_F15.2008	2008	5	1	SC	-4
SL102	XI1B	Chr02_NJ11	Chr02_NJ11_M20613_F15.2309	2309	Chr02_SL102	Chr02_SL102_M20433_F15.2050	2050	6	1	SC	-5
SL102	XI1B	Chr02_NJ11	Chr02_NJ11_M20635_F15.2346	2346	Chr02_SL102	Chr02_SL102_M20468_F15.2056	2056	31	0	SC	-31
SL102	XI1B	Chr02_NJ11	Chr02_NJ11_M20664_F15.2405	2405	Chr02_SL102	Chr02_SL102_M20477_F15.2095	2095	12	1	SC	-11
SL120	XI1A	Chr02_NJ11	Chr02_NJ11_M19601_F10.11	11	Chr02_SL120	Chr02_SL120_M36629_F10.3	3	9	1	SC	-8
SL120	XI1A	Chr02_NJ11	Chr02_NJ11_M113238_SF10.17	17	Chr02_SL120	Chr02_SL120_M40578_SF10.5	5	6	2	SC	-4
SL120	XI1A	Chr02_NJ11	Chr02_NJ11_M19686_F15.109	109	Chr02_SL120	Chr02_SL120_M19749_F15.138	138	1	18	SE	17
SL120	XI1A	Chr02_NJ11	Chr02_NJ11_M19698_F15.137	137	Chr02_SL120	Chr02_SL120_M19734_F15.174	174	2	6	SE	4
SL120	XI1A	Chr02_NJ11	Chr02_NJ11_M19749_F15.176	176	Chr02_SL120	Chr02_SL120_M19767_F15.201	201	5	2	SC	-3
SL120	XI1A	Chr02_NJ11	Chr02_NJ11_M19741_F15.238	238	Chr02_SL120	Chr02_SL120_M36646_F15.222	222	39	0	SC	-39
SL120	XI1A	Chr02_NJ11	Chr02_NJ11_M19825_F15.298	298	Chr02_SL120	Chr02_SL120_M19741_F15.243	243	39	0	SC	-39
SL120	XI1A	Chr02_NJ11	Chr02_NJ11_M19839_F15.344	344	Chr02_SL120	Chr02_SL120_M19773_F15.265	265	23	0	SC	-23
SL120	XI1A	Chr02_NJ11	Chr02_NJ11_M19790_F15.365	365	Chr02_SL120	Chr02_SL120_M19796_F15.280	280	5	1	SC	-4
SL120	XI1A	Chr02_NJ11	Chr02_NJ11_M19840_F15.388	388	Chr02_SL120	Chr02_SL120_M19799_F15.286	286	14	0	SC	-14
SL120	XI1A	Chr02_NJ11	Chr02_NJ11_M19731_F15.397	397	Chr02_SL120	Chr02_SL120_M221543_F15.290	290	5	1	SC	-4
SL120	XI1A	Chr02_NJ11	Chr02_NJ11_M19840_F15.456	456	Chr02_SL120	Chr02_SL120_M19804_F15.312	312	33	0	SC	-33
SL120	XI1A	Chr02_NJ11	Chr02_NJ11_M19837_F15.523	523	Chr02_SL120	Chr02_SL120_M36652_F15.384	384	1	13	SE	12
SL120	XI1A	Chr02_NJ11	Chr02_NJ11_M36689_F15.545	545	Chr02_SL120	Chr02_SL120_M19842_F15.540	540	1	135	LE	134
SL120	XI1A	Chr02_NJ11	Chr02_NJ11_M19855_F15.569	569	Chr02_SL120	Chr02_SL120_M36679_F15.581	581	1	18	SE	17
SL120	XI1A	Chr02_NJ11	Chr02_NJ11_M101393_F15.593	593	Chr02_SL120	Chr02_SL120_M19879_F15.615	615	1	11	SE	10
SL120	XI1A	Chr02_NJ11	Chr02_NJ11_M19747_F15.674	674	Chr02_SL120	Chr02_SL120_M19893_F15.679	679	18	0	SC	-18
SL120	XI1A	Chr02_NJ11	Chr02_NJ11_M19901_F15.707	707	Chr02_SL120	Chr02_SL120_M19902_F15.704	704	9	1	SC	-8
SL120	XI1A	Chr02_NJ11	Chr02_NJ11_M19889_F15.731	731	Chr02_SL120	Chr02_SL120_M36698_F15.727	727	1	24	SE	23
SL120	XI1A	Chr02_NJ11	Chr02_NJ11_M19926_F15.803	803	Chr02_SL120	Chr02_SL120_M19741_F15.776	776	21	0	SC	-21
SL120	XI1A	Chr02_NJ11	Chr02_NJ11_M19916_F15.849	849	Chr02_SL120	Chr02_SL120_M19914_F15.818	818	5	1	SC	-4
SL120	XI1A	Chr02_NJ11	Chr02_NJ11_M19881_F15.907	907	Chr02_SL120	Chr02_SL120_M36704_F15.866	866	8	0	SC	-8
SL120	XI1A	Chr02_NJ11	Chr02_NJ11_M101426_F15.940	940	Chr02_SL120	Chr02_SL120_M19913_F15.892	892	8	0	SC	-8
SL120	XI1A	Chr02_NJ11	Chr02_NJ11_M19970_F15.950	950	Chr02_SL120	Chr02_SL120_M19935_F15.898	898	5	1	SC	-4
SL120	XI1A	Chr02_NJ11	Chr02_NJ11_M36718_F15.1024	1024	Chr02_SL120	Chr02_SL120_M19908_F15.961	961	6	0	SC	-6
SL120	XI1A	Chr02_NJ11	Chr02_NJ11_M20053_F15.1078	1078	Chr02_SL120	Chr02_SL120_M19760_F15.983	983	25	0	SC	-25
SL120	XI1A	Chr02_NJ11	Chr02_NJ11_M20108_F15.1203	1203	Chr02_SL120	Chr02_SL120_M19976_F15.1020	1020	86	2	LC	-84
SL120	XI1A	Chr02_NJ11	Chr02_NJ11_M20162_F15.1241	1241	Chr02_SL120	Chr02_SL120_M19998_F15.1043	1043	9	0	SC	-9
SL120	XI1A	Chr02_NJ11	Chr02_NJ11_M19747_F15.1268	1268	Chr02_SL120	Chr02_SL120_M19994_F15.1059	1059	5	1	SC	-4
SL120	XI1A	Chr02_NJ11	Chr02_NJ11_M20207_F15.1294	1294	Chr02_SL120	Chr02_SL120_M19993_F15.1091	1091	1	6	SE	5
SL120	XI1A	Chr02_NJ11	Chr02_NJ11_M19753_F15.1314	1314	Chr02_SL120	Chr02_SL120_M20014_F15.1125	1125	1	10	SE	9
SL120	XI1A	Chr02_NJ11	Chr02_NJ11_M20228_F15.1354	1354	Chr02_SL120	Chr02_SL120_M19998_F15.1159	1159	5	0	SC	-5
SL120	XI1A	Chr02_NJ11	Chr02_NJ11_M19768_F15.1438	1438	Chr02_SL120	Chr02_SL120_M19998_F15.1220	1220	7	1	SC	-6
SL120	XI1A	Chr02_NJ11	Chr02_NJ11_M19747_F15.1450	1450	Chr02_SL120	Chr02_SL120_M19996_F15.1224	1224	9	1	SC	-8
SL120	XI1A	Chr02_NJ11	Chr02_NJ11_M20237_F15.1471	1471	Chr02_SL120	Chr02_SL120_M20019_F15.1235	1235	5	1	SC	-4
SL120	XI1A	Chr02_NJ11	Chr02_NJ11_M20271_F15.1552	1552	Chr02_SL120	Chr02_SL120_M19897_F15.1267	1267	44	0	SC	-44
SL120	XI1A	Chr02_NJ11	Chr02_NJ11_M20328_F15.1655	1655	Chr02_SL120	Chr02_SL120_M20002_F15.1303	1303	60	1	LC	-59
SL120	XI1A	Chr02_NJ11	Chr02_NJ11_M20334_F15.1684	1684	Chr02_SL120	Chr02_SL120_M20019_F15.1332	1332	5	1	SC	-4
SL120	XI1A	Chr02_NJ11	Chr02_NJ11_M20339_F15.1708	1708	Chr02_SL120	Chr02_SL120_M19897_F15.1349	1349	5	1	SC	-4
SL120	XI1A	Chr02_NJ11	Chr02_NJ11_M20367_F15.1770	1770	Chr02_SL120	Chr02_SL120_M19866_F15.1428	1428	1	126	LE	125
SL120	XI1A	Chr02_NJ11	Chr02_NJ11_M20390_F15.1791	1791	Chr02_SL120	Chr02_SL120_M20147_F15.1654	1654	1	227	LE	226
SL120	XI1A	Chr02_NJ11	Chr02_NJ11_M20462_F15.1920	1920	Chr02_SL120	Chr02_SL120_M20446_F15.1871	1871	70	0	LC	-70
SL120	XI1A	Chr02_NJ11	Chr02_NJ11_M101490_F15.1963	1963	Chr02_SL120	Chr02_SL120_M20438_F15.1895	1895	17	0	SC	-17
SL120	XI1A	Chr02_NJ11	Chr02_NJ11_M20462_F15.1989	1989	Chr02_SL120	Chr02_SL120_M19933_F15.1916	1916	5	1	SC	-4
SL120	XI1A	Chr02_NJ11	Chr02_NJ11_M20399_F15.2099	2099	Chr02_SL120	Chr02_SL120_M19933_F15.1916	1916	110	0	LC	-110
SL120	XI1A	Chr02_NJ11	Chr02_NJ11_M20427_F15.2177	2177	Chr02_SL120	Chr02_SL120_M20454_F15.1939	1939	55	0	LC	-55
SL120	XI1A	Chr02_NJ11	Chr02_NJ11_M20534_F15.2244	2244	Chr02_SL120	Chr02_SL120_M20462_F15.1964	1964	40	0	SC	-40
SL120	XI1A	Chr02_NJ11	Chr02_NJ11_M101513_F15.2344	2344	Chr02_SL120	Chr02_SL120_M20138_F15.1984	1984	77	0	LC	-77
SL127	XI3	Chr02_NJ11	Chr02_NJ11_M19601_F10.11	11	Chr02_SL127	Chr02_SL127_M36629_F10.3	3	9	1	SC	-8
SL127	XI3	Chr02_NJ11	Chr02_NJ11_M113238_SF10.17	17	Chr02_SL127	Chr02_SL127_M40578_SF10.5	5	6	2	SC	-4
SL127	XI3	Chr02_NJ11	Chr02_NJ11_M19700_F15.123	123	Chr02_SL127	Chr02_SL127_M19697_F15.124	124	12	0	SC	-12
SL127	XI3	Chr02_NJ11	Chr02_NJ11_M19773_F15.245	245	Chr02_SL127	Chr02_SL127_M19753_F15.225	225	5	0	SC	-5
SL127	XI3	Chr02_NJ11	Chr02_NJ11_M20138_F15.270	270	Chr02_SL127	Chr02_SL127_M19770_F15.245	245	6	0	SC	-6
SL127	XI3	Chr02_NJ11	Chr02_NJ11_M101387_F15.317	317	Chr02_SL127	Chr02_SL127_M19784_F15.265	265	26	0	SC	-26
SL127	XI3	Chr02_NJ11	Chr02_NJ11_M19853_F15.349	349	Chr02_SL127	Chr02_SL127_M19786_F15.286	286	10	0	SC	-10
SL127	XI3	Chr02_NJ11	Chr02_NJ11_M19790_F15.365	365	Chr02_SL127	Chr02_SL127_M19796_F15.297	297	5	1	SC	-4
SL127	XI3	Chr02_NJ11	Chr02_NJ11_M19837_F15.401	401	Chr02_SL127	Chr02_SL127_M19802_F15.308	308	22	0	SC	-22
SL127	XI3	Chr02_NJ11	Chr02_NJ11_M19750_F15.433	433	Chr02_SL127	Chr02_SL127_M19823_F15.383	383	1	41	SE	40
SL127	XI3	Chr02_NJ11	Chr02_NJ11_M19856_F15.458	458	Chr02_SL127	Chr02_SL127_M226440_F15.415	415	1	5	SE	4
SL127	XI3	Chr02_NJ11	Chr02_NJ11_M19750_F15.479	479	Chr02_SL127	Chr02_SL127_M19789_F15.436	436	1	23	SE	22
SL127	XI3	Chr02_NJ11	Chr02_NJ11_M19858_F15.486	486	Chr02_SL127	Chr02_SL127_M19790_F15.447	447	1	5	SE	4
SL127	XI3	Chr02_NJ11	Chr02_NJ11_M36670_F15.488	488	Chr02_SL127	Chr02_SL127_M226442_F15.453	453	1	5	SE	4
SL127	XI3	Chr02_NJ11	Chr02_NJ11_M36670_F15.506	506	Chr02_SL127	Chr02_SL127_M19862_F15.478	478	2	6	SE	4
SL127	XI3	Chr02_NJ11	Chr02_NJ11_M19750_F15.527	527	Chr02_SL127	Chr02_SL127_M19750_F15.535	535	1	36	SE	35
SL127	XI3	Chr02_NJ11	Chr02_NJ11_M19864_F15.548	548	Chr02_SL127	Chr02_SL127_M36681_F15.575	575	1	20	SE	19
SL127	XI3	Chr02_NJ11	Chr02_NJ11_M36679_F15.595	595	Chr02_SL127	Chr02_SL127_M19883_F15.663	663	1	36	SE	35
SL127	XI3	Chr02_NJ11	Chr02_NJ11_M36690_F15.619	619	Chr02_SL127	Chr02_SL127_M19913_F15.696	696	1	9	SE	8
SL127	XI3	Chr02_NJ11	Chr02_NJ11_M19747_F15.646	646	Chr02_SL127	Chr02_SL127_M19881_F15.718	718	5	0	SC	-5
SL127	XI3	Chr02_NJ11	Chr02_NJ11_M19893_F15.688	688	Chr02_SL127	Chr02_SL127_M19922_F15.740	740	19	0	SC	-19
SL127	XI3	Chr02_NJ11	Chr02_NJ11_M19881_F15.733	733	Chr02_SL127	Chr02_SL127_M19942_F15.807	807	1	18	SE	17
SL127	XI3	Chr02_NJ11	Chr02_NJ11_M19923_F15.800	800	Chr02_SL127	Chr02_SL127_M19882_F15.851	851	27	0	SC	-27
SL127	XI3	Chr02_NJ11	Chr02_NJ11_M19782_F15.845	845	Chr02_SL127	Chr02_SL127_M19950_F15.875	875	21	0	SC	-21
SL127	XI3	Chr02_NJ11	Chr02_NJ11_M19900_F15.877	877	Chr02_SL127	Chr02_SL127_M226456_F15.900	900	6	0	SC	-6
SL127	XI3	Chr02_NJ11	Chr02_NJ11_M19898_F15.918	918	Chr02_SL127	Chr02_SL127_M19958_F15.921	921	21	0	SC	-21
SL127	XI3	Chr02_NJ11	Chr02_NJ11_else_SF15.939	939	Chr02_SL127	Chr02_SL127_else_SF15.945	945	1	5	SE	4
SL127	XI3	Chr02_NJ11	Chr02_NJ11_M19998_F15.1036	1036	Chr02_SL127	Chr02_SL127_M19998_F15.1032	1032	9	0	SC	-9
SL127	XI3	Chr02_NJ11	Chr02_NJ11_M20041_F15.1063	1063	Chr02_SL127	Chr02_SL127_M20027_F15.1054	1054	5	0	SC	-5
SL127	XI3	Chr02_NJ11	Chr02_NJ11_M20173_F15.1275	1275	Chr02_SL127	Chr02_SL127_M20100_F15.1197	1197	78	0	LC	-78
SL127	XI3	Chr02_NJ11	Chr02_NJ11_M19753_F15.1325	1325	Chr02_SL127	Chr02_SL127_M20119_F15.1223	1223	24	0	SC	-24
SL127	XI3	Chr02_NJ11	Chr02_NJ11_M20222_F15.1386	1386	Chr02_SL127	Chr02_SL127_M20131_F15.1243	1243	41	0	SC	-41
SL127	XI3	Chr02_NJ11	Chr02_NJ11_M19747_F15.1414	1414	Chr02_SL127	Chr02_SL127_M226469_F15.1267	1267	6	0	SC	-6
SL127	XI3	Chr02_NJ11	Chr02_NJ11_M19753_F15.1674	1674	Chr02_SL127	Chr02_SL127_M19747_F15.1531	1531	1	12	SE	11
SL127	XI3	Chr02_NJ11	Chr02_NJ11_M20420_F15.1838	1838	Chr02_SL127	Chr02_SL127_M20230_F15.1586	1586	79	0	LC	-79
SL127	XI3	Chr02_NJ11	Chr02_NJ11_M20427_F15.1860	1860	Chr02_SL127	Chr02_SL127_M20250_F15.1624	1624	1	17	SE	16
SL127	XI3	Chr02_NJ11	Chr02_NJ11_M20343_F15.1881	1881	Chr02_SL127	Chr02_SL127_M20267_F15.1674	1674	1	29	SE	28
SL127	XI3	Chr02_NJ11	Chr02_NJ11_M20367_F15.1958	1958	Chr02_SL127	Chr02_SL127_M20306_F15.1768	1768	2	5	SE	3
SL127	XI3	Chr02_NJ11	Chr02_NJ11_M20427_F15.2021	2021	Chr02_SL127	Chr02_SL127_M20297_F15.1792	1792	42	2	SC	-40
SL127	XI3	Chr02_NJ11	Chr02_NJ11_M20462_F15.2056	2056	Chr02_SL127	Chr02_SL127_M20309_F15.1814	1814	12	1	SC	-11
SL127	XI3	Chr02_NJ11	Chr02_NJ11_M20517_F15.2080	2080	Chr02_SL127	Chr02_SL127_M20312_F15.1836	1836	1	23	SE	22
SL127	XI3	Chr02_NJ11	Chr02_NJ11_M20427_F15.2126	2126	Chr02_SL127	Chr02_SL127_M19741_F15.1860	1860	18	0	SC	-18
SL127	XI3	Chr02_NJ11	Chr02_NJ11_M20538_F15.2192	2192	Chr02_SL127	Chr02_SL127_M20336_F15.1903	1903	19	0	SC	-19
SL127	XI3	Chr02_NJ11	Chr02_NJ11_M20381_F15.2232	2232	Chr02_SL127	Chr02_SL127_M20339_F15.1924	1924	16	0	SC	-16
SL127	XI3	Chr02_NJ11	Chr02_NJ11_M20583_F15.2271	2271	Chr02_SL127	Chr02_SL127_M226496_F15.1946	1946	17	0	SC	-17
SL127	XI3	Chr02_NJ11	Chr02_NJ11_M101513_F15.2344	2344	Chr02_SL127	Chr02_SL127_M20392_F15.2008	2008	10	1	SC	-9
SL127	XI3	Chr02_NJ11	Chr02_NJ11_M20660_F15.2401	2401	Chr02_SL127	Chr02_SL127_M20398_F15.2048	2048	7	1	SC	-6
SL127	XI3	Chr02_NJ11	Chr02_NJ11_M36864_F15.2480	2480	Chr02_SL127	Chr02_SL127_M20398_F15.2063	2063	60	2	LC	-58
SL127	XI3	Chr02_NJ11	Chr02_NJ11_M36870_F15.2523	2523	Chr02_SL127	Chr02_SL127_M20422_F15.2082	2082	5	1	SC	-4
SL127	XI3	Chr02_NJ11	Chr02_NJ11_M36877_F15.2531	2531	Chr02_SL127	Chr02_SL127_M20138_F15.2088	2088	5	2	SC	-3
SL133	XI3	Chr02_NJ11	Chr02_NJ11_M19601_F10.11	11	Chr02_SL133	Chr02_SL133_M36629_F10.3	3	9	1	SC	-8
SL133	XI3	Chr02_NJ11	Chr02_NJ11_M113238_SF10.17	17	Chr02_SL133	Chr02_SL133_M40578_SF10.5	5	6	2	SC	-4
SL133	XI3	Chr02_NJ11	Chr02_NJ11_M19726_F15.150	150	Chr02_SL133	Chr02_SL133_M19751_F15.159	159	11	1	SC	-10
SL133	XI3	Chr02_NJ11	Chr02_NJ11_M19741_F15.242	242	Chr02_SL133	Chr02_SL133_M19759_F15.228	228	18	0	SC	-18
SL133	XI3	Chr02_NJ11	Chr02_NJ11_M19775_F15.312	312	Chr02_SL133	Chr02_SL133_M19775_F15.249	249	49	0	SC	-49
SL133	XI3	Chr02_NJ11	Chr02_NJ11_M19834_F15.390	390	Chr02_SL133	Chr02_SL133_M19741_F15.271	271	55	0	LC	-55
SL133	XI3	Chr02_NJ11	Chr02_NJ11_M44536_F15.449	449	Chr02_SL133	Chr02_SL133_M19790_F15.292	292	38	0	SC	-38
SL133	XI3	Chr02_NJ11	Chr02_NJ11_M36671_F15.531	531	Chr02_SL133	Chr02_SL133_M19772_F15.455	455	1	84	LE	83
SL133	XI3	Chr02_NJ11	Chr02_NJ11_M36669_F15.558	558	Chr02_SL133	Chr02_SL133_M19857_F15.551	551	1	69	LE	68
SL133	XI3	Chr02_NJ11	Chr02_NJ11_M36689_F15.581	581	Chr02_SL133	Chr02_SL133_M19782_F15.590	590	1	16	SE	15
SL133	XI3	Chr02_NJ11	Chr02_NJ11_M19888_F15.697	697	Chr02_SL133	Chr02_SL133_M19895_F15.688	688	11	0	SC	-11
SL133	XI3	Chr02_NJ11	Chr02_NJ11_M19908_F15.741	741	Chr02_SL133	Chr02_SL133_M19890_F15.710	710	22	0	SC	-22
SL133	XI3	Chr02_NJ11	Chr02_NJ11_M19731_F15.778	778	Chr02_SL133	Chr02_SL133_M229767_F15.735	735	11	0	SC	-11
SL133	XI3	Chr02_NJ11	Chr02_NJ11_M19927_F15.804	804	Chr02_SL133	Chr02_SL133_M19888_F15.755	755	8	0	SC	-8
SL133	XI3	Chr02_NJ11	Chr02_NJ11_M19917_F15.850	850	Chr02_SL133	Chr02_SL133_M19910_F15.784	784	14	0	SC	-14
SL133	XI3	Chr02_NJ11	Chr02_NJ11_M19876_F15.872	872	Chr02_SL133	Chr02_SL133_M19731_F15.812	812	1	7	SE	6
SL133	XI3	Chr02_NJ11	Chr02_NJ11_M19948_F15.901	901	Chr02_SL133	Chr02_SL133_M19917_F15.877	877	1	35	SE	34
SL133	XI3	Chr02_NJ11	Chr02_NJ11_M101426_F15.940	940	Chr02_SL133	Chr02_SL133_M19893_F15.905	905	7	1	SC	-6
SL133	XI3	Chr02_NJ11	Chr02_NJ11_M20059_F15.1094	1094	Chr02_SL133	Chr02_SL133_M19976_F15.1000	1000	23	2	SC	-21
SL133	XI3	Chr02_NJ11	Chr02_NJ11_M20064_F15.1140	1140	Chr02_SL133	Chr02_SL133_M19995_F15.1025	1025	20	0	SC	-20
SL133	XI3	Chr02_NJ11	Chr02_NJ11_M20099_F15.1186	1186	Chr02_SL133	Chr02_SL133_M20010_F15.1054	1054	13	0	SC	-13
SL133	XI3	Chr02_NJ11	Chr02_NJ11_M20207_F15.1306	1306	Chr02_SL133	Chr02_SL133_M20032_F15.1176	1176	5	2	SC	-3
SL133	XI3	Chr02_NJ11	Chr02_NJ11_M20237_F15.1448	1448	Chr02_SL133	Chr02_SL133_M20019_F15.1259	1259	7	1	SC	-6
SL133	XI3	Chr02_NJ11	Chr02_NJ11_M19744_F15.1602	1602	Chr02_SL133	Chr02_SL133_M36735_F15.1272	1272	139	0	LC	-139
SL133	XI3	Chr02_NJ11	Chr02_NJ11_M20323_F15.1607	1607	Chr02_SL133	Chr02_SL133_M20069_F15.1273	1273	5	1	SC	-4
SL133	XI3	Chr02_NJ11	Chr02_NJ11_M20320_F15.1641	1641	Chr02_SL133	Chr02_SL133_M20082_F15.1300	1300	5	1	SC	-4
SL133	XI3	Chr02_NJ11	Chr02_NJ11_M20336_F15.1683	1683	Chr02_SL133	Chr02_SL133_M20096_F15.1325	1325	13	0	SC	-13
SL133	XI3	Chr02_NJ11	Chr02_NJ11_M20146_F15.1758	1758	Chr02_SL133	Chr02_SL133_M20145_F15.1402	1402	2	6	SE	4
SL133	XI3	Chr02_NJ11	Chr02_NJ11_M20667_F15.2408	2408	Chr02_SL133	Chr02_SL133_M20447_F15.1889	1889	156	0	LC	-156
SL133	XI3	Chr02_NJ11	Chr02_NJ11_M36821_F15.2430	2430	Chr02_SL133	Chr02_SL133_M19933_F15.1897	1897	10	1	SC	-9
SL133	XI3	Chr02_NJ11	Chr02_NJ11_M36841_F15.2453	2453	Chr02_SL133	Chr02_SL133_M20438_F15.1912	1912	5	1	SC	-4
SL133	XI3	Chr02_NJ11	Chr02_NJ11_M36863_F15.2479	2479	Chr02_SL133	Chr02_SL133_M20433_F15.1923	1923	10	0	SC	-10
SL133	XI3	Chr02_NJ11	Chr02_NJ11_M36896_F15.2543	2543	Chr02_SL133	Chr02_SL133_M20462_F15.1984	1984	1	10	SE	9
SL173	XI1A	Chr02_NJ11	Chr02_NJ11_M19789_F15.346	346	Chr02_SL173	Chr02_SL173_M19819_F15.335	335	1	20	SE	19
SL173	XI1A	Chr02_NJ11	Chr02_NJ11_M19763_F15.389	389	Chr02_SL173	Chr02_SL173_M19837_F15.380	380	1	24	SE	23
SL173	XI1A	Chr02_NJ11	Chr02_NJ11_M19840_F15.409	409	Chr02_SL173	Chr02_SL173_M19854_F15.400	400	1	21	SE	20
SL173	XI1A	Chr02_NJ11	Chr02_NJ11_M19731_F15.529	529	Chr02_SL173	Chr02_SL173_M19855_F15.521	521	1	22	SE	21
SL173	XI1A	Chr02_NJ11	Chr02_NJ11_M36643_F15.609	609	Chr02_SL173	Chr02_SL173_M19922_F15.600	600	1	21	SE	20
SL173	XI1A	Chr02_NJ11	Chr02_NJ11_M19760_F15.629	629	Chr02_SL173	Chr02_SL173_M19880_F15.648	648	1	29	SE	28
SL173	XI1A	Chr02_NJ11	Chr02_NJ11_M19768_F15.649	649	Chr02_SL173	Chr02_SL173_M19881_F15.675	675	1	8	SE	7
SL173	XI1A	Chr02_NJ11	Chr02_NJ11_M19741_F15.670	670	Chr02_SL173	Chr02_SL173_M19881_F15.694	694	1	21	SE	20
SL173	XI1A	Chr02_NJ11	Chr02_NJ11_M19889_F15.731	731	Chr02_SL173	Chr02_SL173_M19912_F15.756	756	1	21	SE	20
SL173	XI1A	Chr02_NJ11	Chr02_NJ11_M19898_F15.895	895	Chr02_SL173	Chr02_SL173_M19967_F15.920	920	1	21	SE	20
SL173	XI1A	Chr02_NJ11	Chr02_NJ11_M19966_F15.938	938	Chr02_SL173	Chr02_SL173_M20010_F15.967	967	1	7	SE	6
SL173	XI1A	Chr02_NJ11	Chr02_NJ11_M19961_F15.958	958	Chr02_SL173	Chr02_SL173_M20016_F15.987	987	1	7	SE	6
SL173	XI1A	Chr02_NJ11	Chr02_NJ11_M101438_F15.1040	1040	Chr02_SL173	Chr02_SL173_M20003_F15.1086	1086	1	12	SE	11
SL173	XI1A	Chr02_NJ11	Chr02_NJ11_M20037_F15.1060	1060	Chr02_SL173	Chr02_SL173_M20099_F15.1128	1128	1	23	SE	22
SL173	XI1A	Chr02_NJ11	Chr02_NJ11_M20165_F15.1223	1223	Chr02_SL173	Chr02_SL173_M20223_F15.1298	1298	1	28	SE	27
SL173	XI1A	Chr02_NJ11	Chr02_NJ11_M20222_F15.1345	1345	Chr02_SL173	Chr02_SL173_M20260_F15.1422	1422	1	19	SE	18
SL173	XI1A	Chr02_NJ11	Chr02_NJ11_M20261_F15.1490	1490	Chr02_SL173	Chr02_SL173_M19744_F15.1564	1564	5	0	SC	-5
SL173	XI1A	Chr02_NJ11	Chr02_NJ11_M19768_F15.1518	1518	Chr02_SL173	Chr02_SL173_M20324_F15.1584	1584	7	0	SC	-7
SL173	XI1A	Chr02_NJ11	Chr02_NJ11_M20130_F15.1561	1561	Chr02_SL173	Chr02_SL173_M20320_F15.1624	1624	2	20	SE	18
SL173	XI1A	Chr02_NJ11	Chr02_NJ11_M19741_F15.1608	1608	Chr02_SL173	Chr02_SL173_M20327_F15.1644	1644	29	1	SC	-28
SL173	XI1A	Chr02_NJ11	Chr02_NJ11_M19741_F15.1648	1648	Chr02_SL173	Chr02_SL173_M20332_F15.1665	1665	19	0	SC	-19
SL173	XI1A	Chr02_NJ11	Chr02_NJ11_M20400_F15.1830	1830	Chr02_SL173	Chr02_SL173_M20443_F15.1847	1847	1	21	SE	20
SL173	XI1A	Chr02_NJ11	Chr02_NJ11_M20451_F15.1887	1887	Chr02_SL173	Chr02_SL173_M20451_F15.1888	1888	11	2	SC	-9
SL173	XI1A	Chr02_NJ11	Chr02_NJ11_M20466_F15.1908	1908	Chr02_SL173	Chr02_SL173_M20433_F15.1907	1907	1	20	SE	19
SL173	XI1A	Chr02_NJ11	Chr02_NJ11_M20509_F15.2089	2089	Chr02_SL173	Chr02_SL173_M19750_F15.2093	2093	1	6	SE	5
SL173	XI1A	Chr02_NJ11	Chr02_NJ11_M20531_F15.2109	2109	Chr02_SL173	Chr02_SL173_M20433_F15.2113	2113	1	22	SE	21
SL173	XI1A	Chr02_NJ11	Chr02_NJ11_M19795_F15.2160	2160	Chr02_SL173	Chr02_SL173_M20532_F15.2152	2152	6	1	SC	-5
SL173	XI1A	Chr02_NJ11	Chr02_NJ11_M20612_F15.2308	2308	Chr02_SL173	Chr02_SL173_M20595_F15.2294	2294	5	1	SC	-4
SL173	XI1A	Chr02_NJ11	Chr02_NJ11_M20623_F15.2325	2325	Chr02_SL173	Chr02_SL173_M20613_F15.2320	2320	1	9	SE	8
SL173	XI1A	Chr02_NJ11	Chr02_NJ11_M101513_F15.2344	2344	Chr02_SL173	Chr02_SL173_M20621_F15.2333	2333	10	2	SC	-8
SL173	XI1A	Chr02_NJ11	Chr02_NJ11_M20672_F15.2413	2413	Chr02_SL173	Chr02_SL173_M36816_F15.2408	2408	1	9	SE	8
SL173	XI1A	Chr02_NJ11	Chr02_NJ11_M36820_F15.2429	2429	Chr02_SL173	Chr02_SL173_M20668_F15.2420	2420	7	1	SC	-6
SL173	XI1A	Chr02_NJ11	Chr02_NJ11_M40719_F15.2452	2452	Chr02_SL173	Chr02_SL173_M36820_F15.2440	2440	2	7	SE	5
SL174	XI3	Chr02_NJ11	Chr02_NJ11_M19601_F10.11	11	Chr02_SL174	Chr02_SL174_M36629_F10.3	3	9	1	SC	-8
SL174	XI3	Chr02_NJ11	Chr02_NJ11_M113238_SF10.17	17	Chr02_SL174	Chr02_SL174_M40578_SF10.5	5	6	2	SC	-4
SL174	XI3	Chr02_NJ11	Chr02_NJ11_M19686_F15.109	109	Chr02_SL174	Chr02_SL174_M19696_F15.124	124	1	6	SE	5
SL174	XI3	Chr02_NJ11	Chr02_NJ11_M19694_F15.133	133	Chr02_SL174	Chr02_SL174_M19720_F15.139	139	6	0	SC	-6
SL174	XI3	Chr02_NJ11	Chr02_NJ11_M19731_F15.217	217	Chr02_SL174	Chr02_SL174_M19734_F15.213	213	7	0	SC	-7
SL174	XI3	Chr02_NJ11	Chr02_NJ11_M19822_F15.305	305	Chr02_SL174	Chr02_SL174_M234401_F15.258	258	42	0	SC	-42
SL174	XI3	Chr02_NJ11	Chr02_NJ11_M19844_F15.359	359	Chr02_SL174	Chr02_SL174_M19774_F15.282	282	29	0	SC	-29
SL174	XI3	Chr02_NJ11	Chr02_NJ11_M19790_F15.365	365	Chr02_SL174	Chr02_SL174_M19775_F15.284	284	5	1	SC	-4
SL174	XI3	Chr02_NJ11	Chr02_NJ11_M19731_F15.423	423	Chr02_SL174	Chr02_SL174_M19782_F15.325	325	5	1	SC	-4
SL174	XI3	Chr02_NJ11	Chr02_NJ11_M44536_F15.449	449	Chr02_SL174	Chr02_SL174_M19790_F15.344	344	7	2	SC	-5
SL174	XI3	Chr02_NJ11	Chr02_NJ11_M19840_F15.472	472	Chr02_SL174	Chr02_SL174_M19821_F15.377	377	1	9	SE	8
SL174	XI3	Chr02_NJ11	Chr02_NJ11_M19866_F15.495	495	Chr02_SL174	Chr02_SL174_M36662_F15.420	420	1	18	SE	17
SL174	XI3	Chr02_NJ11	Chr02_NJ11_M19750_F15.522	522	Chr02_SL174	Chr02_SL174_M19854_F15.494	494	1	45	SE	44
SL174	XI3	Chr02_NJ11	Chr02_NJ11_M101401_F15.544	544	Chr02_SL174	Chr02_SL174_M19834_F15.535	535	1	20	SE	19
SL174	XI3	Chr02_NJ11	Chr02_NJ11_M36671_F15.567	567	Chr02_SL174	Chr02_SL174_M36681_F15.586	586	1	29	SE	28
SL174	XI3	Chr02_NJ11	Chr02_NJ11_M19923_F15.592	592	Chr02_SL174	Chr02_SL174_M19823_F15.607	607	5	1	SC	-4
SL174	XI3	Chr02_NJ11	Chr02_NJ11_M19741_F15.642	642	Chr02_SL174	Chr02_SL174_M19912_F15.699	699	2	18	SE	16
SL174	XI3	Chr02_NJ11	Chr02_NJ11_M19741_F15.670	670	Chr02_SL174	Chr02_SL174_M19907_F15.722	722	6	1	SC	-5
SL174	XI3	Chr02_NJ11	Chr02_NJ11_M19882_F15.715	715	Chr02_SL174	Chr02_SL174_M19930_F15.766	766	1	22	SE	21
SL174	XI3	Chr02_NJ11	Chr02_NJ11_M19911_F15.744	744	Chr02_SL174	Chr02_SL174_M19884_F15.787	787	8	0	SC	-8
SL174	XI3	Chr02_NJ11	Chr02_NJ11_M19881_F15.766	766	Chr02_SL174	Chr02_SL174_M19900_F15.819	819	1	11	SE	10
SL174	XI3	Chr02_NJ11	Chr02_NJ11_M19921_F15.796	796	Chr02_SL174	Chr02_SL174_M19974_F15.879	879	1	26	SE	25
SL174	XI3	Chr02_NJ11	Chr02_NJ11_M19930_F15.873	873	Chr02_SL174	Chr02_SL174_M20015_F15.954	954	1	6	SE	5
SL174	XI3	Chr02_NJ11	Chr02_NJ11_M19978_F15.965	965	Chr02_SL174	Chr02_SL174_M20050_F15.1050	1050	1	6	SE	5
SL174	XI3	Chr02_NJ11	Chr02_NJ11_M40611_F15.993	993	Chr02_SL174	Chr02_SL174_M234445_F15.1055	1055	23	0	SC	-23
SL174	XI3	Chr02_NJ11	Chr02_NJ11_M19997_F15.1035	1035	Chr02_SL174	Chr02_SL174_M20060_F15.1082	1082	15	0	SC	-15
SL174	XI3	Chr02_NJ11	Chr02_NJ11_M20036_F15.1137	1137	Chr02_SL174	Chr02_SL174_M19897_F15.1137	1137	46	0	SC	-46
SL174	XI3	Chr02_NJ11	Chr02_NJ11_M20167_F15.1281	1281	Chr02_SL174	Chr02_SL174_M20109_F15.1198	1198	78	0	LC	-78
SL174	XI3	Chr02_NJ11	Chr02_NJ11_M101459_F15.1330	1330	Chr02_SL174	Chr02_SL174_M20128_F15.1230	1230	17	0	SC	-17
SL174	XI3	Chr02_NJ11	Chr02_NJ11_M20254_F15.1506	1506	Chr02_SL174	Chr02_SL174_M20120_F15.1280	1280	94	0	LC	-94
SL174	XI3	Chr02_NJ11	Chr02_NJ11_M20300_F15.1581	1581	Chr02_SL174	Chr02_SL174_M19747_F15.1412	1412	2	28	SE	26
SL174	XI3	Chr02_NJ11	Chr02_NJ11_M20328_F15.1625	1625	Chr02_SL174	Chr02_SL174_M20161_F15.1458	1458	1	22	SE	21
SL174	XI3	Chr02_NJ11	Chr02_NJ11_M20327_F15.1657	1657	Chr02_SL174	Chr02_SL174_M20161_F15.1478	1478	12	0	SC	-12
SL174	XI3	Chr02_NJ11	Chr02_NJ11_M19744_F15.1690	1690	Chr02_SL174	Chr02_SL174_M20162_F15.1502	1502	9	0	SC	-9
SL174	XI3	Chr02_NJ11	Chr02_NJ11_M19753_F15.1742	1742	Chr02_SL174	Chr02_SL174_M20146_F15.1524	1524	30	0	SC	-30
SL174	XI3	Chr02_NJ11	Chr02_NJ11_M20438_F15.1859	1859	Chr02_SL174	Chr02_SL174_M20209_F15.1546	1546	95	0	LC	-95
SL174	XI3	Chr02_NJ11	Chr02_NJ11_M20138_F15.1918	1918	Chr02_SL174	Chr02_SL174_M19747_F15.1581	1581	20	0	SC	-20
SL174	XI3	Chr02_NJ11	Chr02_NJ11_M20462_F15.1989	1989	Chr02_SL174	Chr02_SL174_M20255_F15.1659	1659	5	1	SC	-4
SL174	XI3	Chr02_NJ11	Chr02_NJ11_M101502_F15.2133	2133	Chr02_SL174	Chr02_SL174_M20233_F15.1754	1754	34	0	SC	-34
SL174	XI3	Chr02_NJ11	Chr02_NJ11_M20433_F15.2156	2156	Chr02_SL174	Chr02_SL174_M20273_F15.1787	1787	2	12	SE	10
SL174	XI3	Chr02_NJ11	Chr02_NJ11_M20564_F15.2241	2241	Chr02_SL174	Chr02_SL174_M20275_F15.1869	1869	7	1	SC	-6
SL174	XI3	Chr02_NJ11	Chr02_NJ11_M20636_F15.2347	2347	Chr02_SL174	Chr02_SL174_M20303_F15.1918	1918	44	1	SC	-43
SL174	XI3	Chr02_NJ11	Chr02_NJ11_M20665_F15.2406	2406	Chr02_SL174	Chr02_SL174_M20330_F15.1959	1959	5	1	SC	-4
SL174	XI3	Chr02_NJ11	Chr02_NJ11_M20676_F15.2417	2417	Chr02_SL174	Chr02_SL174_M20331_F15.1963	1963	7	1	SC	-6
SL174	XI3	Chr02_NJ11	Chr02_NJ11_M36820_F15.2429	2429	Chr02_SL174	Chr02_SL174_M20333_F15.1967	1967	7	1	SC	-6
SL174	XI3	Chr02_NJ11	Chr02_NJ11_M20678_F15.2447	2447	Chr02_SL174	Chr02_SL174_M20334_F15.1973	1973	12	1	SC	-11
SL174	XI3	Chr02_NJ11	Chr02_NJ11_M36855_F15.2471	2471	Chr02_SL174	Chr02_SL174_M19753_F15.1984	1984	7	1	SC	-6
SL174	XI3	Chr02_NJ11	Chr02_NJ11_M36866_F15.2519	2519	Chr02_SL174	Chr02_SL174_M20328_F15.2017	2017	2	28	SE	26
XL628S	XI1A	Chr02_NJ11	Chr02_NJ11_M113238_SF10.17	17	Chr02_XL628S	Chr02_XL628S_M40578_SF10.5	5	14	2	SC	-12
XL628S	XI1A	Chr02_NJ11	Chr02_NJ11_M101378_F15.158	158	Chr02_XL628S	Chr02_XL628S_M19700_F15.126	126	19	0	SC	-19
XL628S	XI1A	Chr02_NJ11	Chr02_NJ11_M19769_F15.226	226	Chr02_XL628S	Chr02_XL628S_M19719_F15.180	180	8	1	SC	-7
XL628S	XI1A	Chr02_NJ11	Chr02_NJ11_M19783_F15.254	254	Chr02_XL628S	Chr02_XL628S_M19742_F15.204	204	5	2	SC	-3
XL628S	XI1A	Chr02_NJ11	Chr02_NJ11_M19790_F15.293	293	Chr02_XL628S	Chr02_XL628S_M19748_F15.227	227	17	0	SC	-17
XL628S	XI1A	Chr02_NJ11	Chr02_NJ11_M101388_F15.329	329	Chr02_XL628S	Chr02_XL628S_M19734_F15.249	249	5	0	SC	-5
XL628S	XI1A	Chr02_NJ11	Chr02_NJ11_M19834_F15.390	390	Chr02_XL628S	Chr02_XL628S_M19765_F15.271	271	41	0	SC	-41
XL628S	XI1A	Chr02_NJ11	Chr02_NJ11_M19866_F15.438	438	Chr02_XL628S	Chr02_XL628S_M19748_F15.294	294	23	0	SC	-23
XL628S	XI1A	Chr02_NJ11	Chr02_NJ11_M19855_F15.512	512	Chr02_XL628S	Chr02_XL628S_M19774_F15.336	336	31	0	SC	-31
XL628S	XI1A	Chr02_NJ11	Chr02_NJ11_M19867_F15.538	538	Chr02_XL628S	Chr02_XL628S_M19774_F15.380	380	1	16	SE	15
XL628S	XI1A	Chr02_NJ11	Chr02_NJ11_M19858_F15.559	559	Chr02_XL628S	Chr02_XL628S_M19790_F15.422	422	1	22	SE	21
XL628S	XI1A	Chr02_NJ11	Chr02_NJ11_M36679_F15.595	595	Chr02_XL628S	Chr02_XL628S_M19763_F15.562	562	1	104	LE	103
XL628S	XI1A	Chr02_NJ11	Chr02_NJ11_M19873_F15.630	630	Chr02_XL628S	Chr02_XL628S_M19891_F15.648	648	1	51	LE	50
XL628S	XI1A	Chr02_NJ11	Chr02_NJ11_M19741_F15.655	655	Chr02_XL628S	Chr02_XL628S_M19893_F15.692	692	1	20	SE	19
XL628S	XI1A	Chr02_NJ11	Chr02_NJ11_M19971_F15.952	952	Chr02_XL628S	Chr02_XL628S_M19994_F15.982	982	7	2	SC	-5
XL628S	XI1A	Chr02_NJ11	Chr02_NJ11_M20049_F15.1073	1073	Chr02_XL628S	Chr02_XL628S_M20019_F15.1043	1043	62	0	LC	-62
XL628S	XI1A	Chr02_NJ11	Chr02_NJ11_M20060_F15.1121	1121	Chr02_XL628S	Chr02_XL628S_M20029_F15.1067	1067	24	0	SC	-24
XL628S	XI1A	Chr02_NJ11	Chr02_NJ11_M20049_F15.1162	1162	Chr02_XL628S	Chr02_XL628S_M20043_F15.1089	1089	19	0	SC	-19
XL628S	XI1A	Chr02_NJ11	Chr02_NJ11_M20108_F15.1203	1203	Chr02_XL628S	Chr02_XL628S_M20032_F15.1114	1114	14	0	SC	-14
XL628S	XI1A	Chr02_NJ11	Chr02_NJ11_M19747_F15.1268	1268	Chr02_XL628S	Chr02_XL628S_M20032_F15.1165	1165	5	1	SC	-4
XL628S	XI1A	Chr02_NJ11	Chr02_NJ11_M20147_F15.1304	1304	Chr02_XL628S	Chr02_XL628S_M20048_F15.1186	1186	12	0	SC	-12
XL628S	XI1A	Chr02_NJ11	Chr02_NJ11_M19747_F15.1364	1364	Chr02_XL628S	Chr02_XL628S_M20077_F15.1235	1235	5	1	SC	-4
XL628S	XI1A	Chr02_NJ11	Chr02_NJ11_M19747_F15.1472	1472	Chr02_XL628S	Chr02_XL628S_M20073_F15.1259	1259	80	0	LC	-80
XL628S	XI1A	Chr02_NJ11	Chr02_NJ11_M20312_F15.1579	1579	Chr02_XL628S	Chr02_XL628S_M20086_F15.1283	1283	76	0	LC	-76
XL628S	XI1A	Chr02_NJ11	Chr02_NJ11_M20352_F15.1738	1738	Chr02_XL628S	Chr02_XL628S_M20154_F15.1403	1403	28	0	SC	-28
XL628S	XI1A	Chr02_NJ11	Chr02_NJ11_M20409_F15.1812	1812	Chr02_XL628S	Chr02_XL628S_M20170_F15.1455	1455	9	0	SC	-9
XL628S	XI1A	Chr02_NJ11	Chr02_NJ11_M20520_F15.2050	2050	Chr02_XL628S	Chr02_XL628S_M20182_F15.1565	1565	15	0	SC	-15
XL628S	XI1A	Chr02_NJ11	Chr02_NJ11_M20381_F15.2207	2207	Chr02_XL628S	Chr02_XL628S_M19753_F15.1691	1691	10	0	SC	-10
XL628S	XI1A	Chr02_NJ11	Chr02_NJ11_M20561_F15.2230	2230	Chr02_XL628S	Chr02_XL628S_M20162_F15.1731	1731	1	19	SE	18
XL628S	XI1A	Chr02_NJ11	Chr02_NJ11_M20399_F15.2268	2268	Chr02_XL628S	Chr02_XL628S_M20218_F15.1756	1756	16	2	SC	-14
XL628S	XI1A	Chr02_NJ11	Chr02_NJ11_M20638_F15.2349	2349	Chr02_XL628S	Chr02_XL628S_M20228_F15.1782	1782	47	0	SC	-47
XL628S	XI1A	Chr02_NJ11	Chr02_NJ11_M36816_F15.2397	2397	Chr02_XL628S	Chr02_XL628S_M20240_F15.1805	1805	22	1	SC	-21
XL628S	XI1A	Chr02_NJ11	Chr02_NJ11_M36844_F15.2456	2456	Chr02_XL628S	Chr02_XL628S_M20225_F15.1860	1860	2	5	SE	3
XL628S	XI1A	Chr02_NJ11	Chr02_NJ11_M36877_F15.2494	2494	Chr02_XL628S	Chr02_XL628S_M20237_F15.1890	1890	2	5	SE	3
XL628S	XI1A	Chr02_NJ11	Chr02_NJ11_M36865_F15.2518	2518	Chr02_XL628S	Chr02_XL628S_M20130_F15.1907	1907	5	0	SC	-5
YZ-2	XI3	Chr02_NJ11	Chr02_NJ11_M19601_F10.11	11	Chr02_YZ-2	Chr02_YZ-2_M36629_F10.3	3	9	1	SC	-8
YZ-2	XI3	Chr02_NJ11	Chr02_NJ11_M113238_SF10.17	17	Chr02_YZ-2	Chr02_YZ-2_M40578_SF10.5	5	6	2	SC	-4
YZ-2	XI3	Chr02_NJ11	Chr02_NJ11_M19738_F15.163	163	Chr02_YZ-2	Chr02_YZ-2_M19741_F15.175	175	1	5	SE	4
YZ-2	XI3	Chr02_NJ11	Chr02_NJ11_M19768_F15.180	180	Chr02_YZ-2	Chr02_YZ-2_M19768_F15.204	204	1	8	SE	7
YZ-2	XI3	Chr02_NJ11	Chr02_NJ11_M19787_F15.250	250	Chr02_YZ-2	Chr02_YZ-2_M19782_F15.264	264	7	0	SC	-7
YZ-2	XI3	Chr02_NJ11	Chr02_NJ11_M19807_F15.285	285	Chr02_YZ-2	Chr02_YZ-2_M19807_F15.284	284	13	0	SC	-13
YZ-2	XI3	Chr02_NJ11	Chr02_NJ11_M19846_F15.374	374	Chr02_YZ-2	Chr02_YZ-2_M19823_F15.305	305	64	0	LC	-64
YZ-2	XI3	Chr02_NJ11	Chr02_NJ11_M36671_F15.531	531	Chr02_YZ-2	Chr02_YZ-2_M19775_F15.431	431	23	1	SC	-22
YZ-2	XI3	Chr02_NJ11	Chr02_NJ11_M101401_F15.583	583	Chr02_YZ-2	Chr02_YZ-2_M101390_F15.472	472	7	0	SC	-7
YZ-2	XI3	Chr02_NJ11	Chr02_NJ11_M101408_F15.695	695	Chr02_YZ-2	Chr02_YZ-2_M19750_F15.590	590	1	7	SE	6
YZ-2	XI3	Chr02_NJ11	Chr02_NJ11_M19902_F15.736	736	Chr02_YZ-2	Chr02_YZ-2_M101406_F15.722	722	1	111	LE	110
YZ-2	XI3	Chr02_NJ11	Chr02_NJ11_M19922_F15.799	799	Chr02_YZ-2	Chr02_YZ-2_M19914_F15.802	802	1	15	SE	14
YZ-2	XI3	Chr02_NJ11	Chr02_NJ11_M19910_F15.822	822	Chr02_YZ-2	Chr02_YZ-2_M19910_F15.832	832	1	6	SE	5
YZ-2	XI3	Chr02_NJ11	Chr02_NJ11_M19881_F15.892	892	Chr02_YZ-2	Chr02_YZ-2_M19941_F15.874	874	7	0	SC	-7
YZ-2	XI3	Chr02_NJ11	Chr02_NJ11_M19992_F15.980	980	Chr02_YZ-2	Chr02_YZ-2_M19927_F15.902	902	58	0	LC	-58
YZ-2	XI3	Chr02_NJ11	Chr02_NJ11_M20018_F15.1044	1044	Chr02_YZ-2	Chr02_YZ-2_M19898_F15.970	970	1	25	SE	24
YZ-2	XI3	Chr02_NJ11	Chr02_NJ11_M20053_F15.1078	1078	Chr02_YZ-2	Chr02_YZ-2_M19760_F15.1002	1002	6	1	SC	-5
YZ-2	XI3	Chr02_NJ11	Chr02_NJ11_M20059_F15.1120	1120	Chr02_YZ-2	Chr02_YZ-2_M19760_F15.1032	1032	8	0	SC	-8
YZ-2	XI3	Chr02_NJ11	Chr02_NJ11_M19750_F15.1173	1173	Chr02_YZ-2	Chr02_YZ-2_M20007_F15.1055	1055	30	0	SC	-30
YZ-2	XI3	Chr02_NJ11	Chr02_NJ11_M20093_F15.1180	1180	Chr02_YZ-2	Chr02_YZ-2_M20009_F15.1057	1057	5	1	SC	-4
YZ-2	XI3	Chr02_NJ11	Chr02_NJ11_M20138_F15.1224	1224	Chr02_YZ-2	Chr02_YZ-2_M19997_F15.1081	1081	20	0	SC	-20
YZ-2	XI3	Chr02_NJ11	Chr02_NJ11_M20161_F15.1295	1295	Chr02_YZ-2	Chr02_YZ-2_M20009_F15.1104	1104	46	0	SC	-46
YZ-2	XI3	Chr02_NJ11	Chr02_NJ11_M20223_F15.1423	1423	Chr02_YZ-2	Chr02_YZ-2_M20039_F15.1179	1179	45	2	SC	-43
YZ-2	XI3	Chr02_NJ11	Chr02_NJ11_M20253_F15.1482	1482	Chr02_YZ-2	Chr02_YZ-2_M20049_F15.1200	1200	36	0	SC	-36
YZ-2	XI3	Chr02_NJ11	Chr02_NJ11_M20225_F15.1533	1533	Chr02_YZ-2	Chr02_YZ-2_M20064_F15.1241	1241	2	20	SE	18
YZ-2	XI3	Chr02_NJ11	Chr02_NJ11_M20276_F15.1559	1559	Chr02_YZ-2	Chr02_YZ-2_M20054_F15.1262	1262	5	0	SC	-5
YZ-2	XI3	Chr02_NJ11	Chr02_NJ11_M20323_F15.1618	1618	Chr02_YZ-2	Chr02_YZ-2_M20037_F15.1283	1283	22	0	SC	-22
YZ-2	XI3	Chr02_NJ11	Chr02_NJ11_M20348_F15.1724	1724	Chr02_YZ-2	Chr02_YZ-2_M20067_F15.1361	1361	1	9	SE	8
YZ-2	XI3	Chr02_NJ11	Chr02_NJ11_M20352_F15.1738	1738	Chr02_YZ-2	Chr02_YZ-2_M20080_F15.1396	1396	1	17	SE	16
YZ-2	XI3	Chr02_NJ11	Chr02_NJ11_M44636_F15.1780	1780	Chr02_YZ-2	Chr02_YZ-2_M246400_F15.1438	1438	1	23	SE	22
YZ-2	XI3	Chr02_NJ11	Chr02_NJ11_M20438_F15.1854	1854	Chr02_YZ-2	Chr02_YZ-2_M36744_F15.1507	1507	1	24	SE	23
YZ-2	XI3	Chr02_NJ11	Chr02_NJ11_M20450_F15.1874	1874	Chr02_YZ-2	Chr02_YZ-2_M20138_F15.1536	1536	1	10	SE	9
YZ-2	XI3	Chr02_NJ11	Chr02_NJ11_M20459_F15.1894	1894	Chr02_YZ-2	Chr02_YZ-2_M19747_F15.1587	1587	1	30	SE	29
YZ-2	XI3	Chr02_NJ11	Chr02_NJ11_M20463_F15.1915	1915	Chr02_YZ-2	Chr02_YZ-2_M19753_F15.1625	1625	1	15	SE	14
YZ-2	XI3	Chr02_NJ11	Chr02_NJ11_M20482_F15.1941	1941	Chr02_YZ-2	Chr02_YZ-2_M19747_F15.1671	1671	1	17	SE	16
YZ-2	XI3	Chr02_NJ11	Chr02_NJ11_M20462_F15.1989	1989	Chr02_YZ-2	Chr02_YZ-2_M19747_F15.1717	1717	5	1	SC	-4
YZ-2	XI3	Chr02_NJ11	Chr02_NJ11_M20482_F15.2007	2007	Chr02_YZ-2	Chr02_YZ-2_M20218_F15.1742	1742	2	9	SE	7
YZ-2	XI3	Chr02_NJ11	Chr02_NJ11_M20138_F15.2047	2047	Chr02_YZ-2	Chr02_YZ-2_M20225_F15.1776	1776	2	36	SE	34
YZ-2	XI3	Chr02_NJ11	Chr02_NJ11_M101502_F15.2133	2133	Chr02_YZ-2	Chr02_YZ-2_M20237_F15.1870	1870	1	9	SE	8
YZ-2	XI3	Chr02_NJ11	Chr02_NJ11_M20427_F15.2155	2155	Chr02_YZ-2	Chr02_YZ-2_M19768_F15.1898	1898	1	7	SE	6
YZ-2	XI3	Chr02_NJ11	Chr02_NJ11_M20427_F15.2196	2196	Chr02_YZ-2	Chr02_YZ-2_M20332_F15.1967	1967	1	20	SE	19
YZ-2	XI3	Chr02_NJ11	Chr02_NJ11_M20641_F15.2362	2362	Chr02_YZ-2	Chr02_YZ-2_M20426_F15.2114	2114	1	8	SE	7
YZ-2	XI3	Chr02_NJ11	Chr02_NJ11_M20665_F15.2406	2406	Chr02_YZ-2	Chr02_YZ-2_M20433_F15.2164	2164	5	2	SC	-3
YZ-2	XI3	Chr02_NJ11	Chr02_NJ11_M36822_F15.2431	2431	Chr02_YZ-2	Chr02_YZ-2_M20433_F15.2177	2177	9	0	SC	-9
YZ-2	XI3	Chr02_NJ11	Chr02_NJ11_M36851_F15.2500	2500	Chr02_YZ-2	Chr02_YZ-2_M20498_F15.2220	2220	11	0	SC	-11
YZ-2	XI3	Chr02_NJ11	Chr02_NJ11_M36893_F15.2510	2510	Chr02_YZ-2	Chr02_YZ-2_M20484_F15.2227	2227	6	1	SC	-5
ZS97	XI1A	Chr02_NJ11	Chr02_NJ11_M19694_F15.133	133	Chr02_ZS97	Chr02_ZS97_M19705_F15.131	131	1	19	SE	18
ZS97	XI1A	Chr02_NJ11	Chr02_NJ11_M19750_F15.177	177	Chr02_ZS97	Chr02_ZS97_M19742_F15.179	179	1	5	SE	4
ZS97	XI1A	Chr02_NJ11	Chr02_NJ11_M19793_F15.267	267	Chr02_ZS97	Chr02_ZS97_M20351_F15.272	272	1	5	SE	4
ZS97	XI1A	Chr02_NJ11	Chr02_NJ11_M19823_F15.331	331	Chr02_ZS97	Chr02_ZS97_M36813_F15.348	348	1	6	SE	5
18XHB-57	XI1B	Chr03_NJ11	Chr03_NJ11_M36968_F13.32	32	Chr03_18XHB-57	Chr03_18XHB-57_M20816_F13.21	21	11	0	SC	-11
18XHB-57	XI1B	Chr03_NJ11	Chr03_NJ11_M36974_F14.41	41	Chr03_18XHB-57	Chr03_18XHB-57_M20819_F14.24	24	6	2	SC	-4
18XHB-57	XI1B	Chr03_NJ11	Chr03_NJ11_M20839_F14.77	77	Chr03_18XHB-57	Chr03_18XHB-57_M20839_F14.44	44	16	0	SC	-16
18XHB-57	XI1B	Chr03_NJ11	Chr03_NJ11_M181662_F14.112	112	Chr03_18XHB-57	Chr03_18XHB-57_M20862_F14.67	67	12	0	SC	-12
18XHB-57	XI1B	Chr03_NJ11	Chr03_NJ11_M20882_F14.147	147	Chr03_18XHB-57	Chr03_18XHB-57_M20882_F14.91	91	5	0	SC	-5
18XHB-57	XI1B	Chr03_NJ11	Chr03_NJ11_M20903_F14.173	173	Chr03_18XHB-57	Chr03_18XHB-57_M20918_F14.132	132	1	16	SE	15
18XHB-57	XI1B	Chr03_NJ11	Chr03_NJ11_M20928_F14.250	250	Chr03_18XHB-57	Chr03_18XHB-57_M20928_F14.154	154	61	0	LC	-61
18XHB-57	XI1B	Chr03_NJ11	Chr03_NJ11_M20938_F14.279	279	Chr03_18XHB-57	Chr03_18XHB-57_M20938_F14.174	174	9	0	SC	-9
18XHB-57	XI1B	Chr03_NJ11	Chr03_NJ11_M20968_F14.348	348	Chr03_18XHB-57	Chr03_18XHB-57_M20968_F14.279	279	1	37	SE	36
18XHB-57	XI1B	Chr03_NJ11	Chr03_NJ11_M101535_F14.360	360	Chr03_18XHB-57	Chr03_18XHB-57_M20948_F14.295	295	1	5	SE	4
18XHB-57	XI1B	Chr03_NJ11	Chr03_NJ11_M20962_F14.378	378	Chr03_18XHB-57	Chr03_18XHB-57_M20958_F14.331	331	1	18	SE	17
18XHB-57	XI1B	Chr03_NJ11	Chr03_NJ11_M20998_F13.384	384	Chr03_18XHB-57	Chr03_18XHB-57_M20998_F13.345	345	1	7	SE	6
18XHB-57	XI1B	Chr03_NJ11	Chr03_NJ11_M36992_F14.1536	1536	Chr03_18XHB-57	Chr03_18XHB-57_M21052_F14.462	462	7	1	SC	-6
18XHB-57	XI1B	Chr03_NJ11	Chr03_NJ11_M36992_F14.1564	1564	Chr03_18XHB-57	Chr03_18XHB-57_M21052_F14.478	478	8	1	SC	-7
18XHB-57	XI1B	Chr03_NJ11	Chr03_NJ11_M37014_F14.1601	1601	Chr03_18XHB-57	Chr03_18XHB-57_M21062_F14.502	502	5	1	SC	-4
18XHB-57	XI1B	Chr03_NJ11	Chr03_NJ11_M36989_F14.1618	1618	Chr03_18XHB-57	Chr03_18XHB-57_M21047_F14.509	509	10	1	SC	-9
18XHB-57	XI1B	Chr03_NJ11	Chr03_NJ11_M37023_F14.1648	1648	Chr03_18XHB-57	Chr03_18XHB-57_M21075_F14.531	531	9	1	SC	-8
9311	XI1B	Chr03_NJ11	Chr03_NJ11_M20842_F14.80	80	Chr03_9311	Chr03_9311_M20842_F14.64	64	16	0	SC	-16
9311	XI1B	Chr03_NJ11	Chr03_NJ11_M20827_F14.125	125	Chr03_9311	Chr03_9311_M20865_F14.87	87	22	0	SC	-22
9311	XI1B	Chr03_NJ11	Chr03_NJ11_M20903_F14.173	173	Chr03_9311	Chr03_9311_M20918_F14.149	149	1	16	SE	15
9311	XI1B	Chr03_NJ11	Chr03_NJ11_M20939_F14.262	262	Chr03_9311	Chr03_9311_M20931_F14.176	176	70	0	LC	-70
9311	XI1B	Chr03_NJ11	Chr03_NJ11_M20967_F14.328	328	Chr03_9311	Chr03_9311_M20938_F14.269	269	1	28	SE	27
9311	XI1B	Chr03_NJ11	Chr03_NJ11_M20923_F14.351	351	Chr03_9311	Chr03_9311_M20939_F14.306	306	1	15	SE	14
9311	XI1B	Chr03_NJ11	Chr03_NJ11_M20954_F14.366	366	Chr03_9311	Chr03_9311_M20980_F14.335	335	1	12	SE	11
9311	XI1B	Chr03_NJ11	Chr03_NJ11_M20949_F14.369	369	Chr03_9311	Chr03_9311_M20984_F14.344	344	1	7	SE	6
9311	XI1B	Chr03_NJ11	Chr03_NJ11_M20998_F13.381	381	Chr03_9311	Chr03_9311_M20998_F13.364	364	1	7	SE	6
9311	XI1B	Chr03_NJ11	Chr03_NJ11_M101597_F14.1279	1279	Chr03_9311	Chr03_9311_M21028_F14.424	424	838	1	LC	-837
9311	XI1B	Chr03_NJ11	Chr03_NJ11_M41115_F14.1283	1283	Chr03_9311	Chr03_9311_M21031_F14.431	431	2	5	SE	3
9311	XI1B	Chr03_NJ11	Chr03_NJ11_M36992_F14.1506	1506	Chr03_9311	Chr03_9311_M36992_F14.479	479	180	0	LC	-180
9311	XI1B	Chr03_NJ11	Chr03_NJ11_M36993_F14.1549	1549	Chr03_9311	Chr03_9311_M36997_F14.500	500	18	0	SC	-18
9311	XI1B	Chr03_NJ11	Chr03_NJ11_M36989_F14.1621	1621	Chr03_9311	Chr03_9311_M36989_F14.556	556	16	0	SC	-16
9311	XI1B	Chr03_NJ11	Chr03_NJ11_M41362_F14.1667	1667	Chr03_9311	Chr03_9311_M36992_F14.578	578	24	0	SC	-24
9311	XI1B	Chr03_NJ11	Chr03_NJ11_M41362_F14.1696	1696	Chr03_9311	Chr03_9311_M36989_F14.598	598	9	0	SC	-9
9311	XI1B	Chr03_NJ11	Chr03_NJ11_M41371_F14.1728	1728	Chr03_9311	Chr03_9311_M37041_F14.618	618	12	0	SC	-12
Balatinaw	XI3	Chr03_NJ11	Chr03_NJ11_M20926_F14.187	187	Chr03_Balatinaw	Chr03_Balatinaw_M20921_F14.227	227	1	10	SE	9
Balatinaw	XI3	Chr03_NJ11	Chr03_NJ11_M20921_F14.243	243	Chr03_Balatinaw	Chr03_Balatinaw_M20948_F14.287	287	1	5	SE	4
Balatinaw	XI3	Chr03_NJ11	Chr03_NJ11_M20940_F14.273	273	Chr03_Balatinaw	Chr03_Balatinaw_M20940_F14.332	332	1	6	SE	5
Balatinaw	XI3	Chr03_NJ11	Chr03_NJ11_M20929_F14.323	323	Chr03_Balatinaw	Chr03_Balatinaw_M20929_F14.390	390	1	9	SE	8
Balatinaw	XI3	Chr03_NJ11	Chr03_NJ11_M20938_F14.346	346	Chr03_Balatinaw	Chr03_Balatinaw_M20938_F14.422	422	1	10	SE	9
Balatinaw	XI3	Chr03_NJ11	Chr03_NJ11_M20923_F14.351	351	Chr03_Balatinaw	Chr03_Balatinaw_M20939_F14.432	432	1	6	SE	5
Balatinaw	XI3	Chr03_NJ11	Chr03_NJ11_M101535_F14.360	360	Chr03_Balatinaw	Chr03_Balatinaw_M20949_F14.446	446	1	6	SE	5
Balatinaw	XI3	Chr03_NJ11	Chr03_NJ11_M20954_F14.366	366	Chr03_Balatinaw	Chr03_Balatinaw_M20959_F14.458	458	1	7	SE	6
Balatinaw	XI3	Chr03_NJ11	Chr03_NJ11_else_SF14.484	484	Chr03_Balatinaw	Chr03_Balatinaw_else_SF14.594	594	1	5	SE	4
Balatinaw	XI3	Chr03_NJ11	Chr03_NJ11_else_SF14.516	516	Chr03_Balatinaw	Chr03_Balatinaw_else_SF14.647	647	2	22	SE	20
Balatinaw	XI3	Chr03_NJ11	Chr03_NJ11_else_SF14.613	613	Chr03_Balatinaw	Chr03_Balatinaw_else_SF14.746	746	1	7	SE	6
Balatinaw	XI3	Chr03_NJ11	Chr03_NJ11_M101548_F14.681	681	Chr03_Balatinaw	Chr03_Balatinaw_M40899_F14.821	821	1	6	SE	5
Balatinaw	XI3	Chr03_NJ11	Chr03_NJ11_else_SF14.869	869	Chr03_Balatinaw	Chr03_Balatinaw_else_SF14.966	966	39	0	SC	-39
Balatinaw	XI3	Chr03_NJ11	Chr03_NJ11_M41032_F13.917	917	Chr03_Balatinaw	Chr03_Balatinaw_M41035_F13.1018	1018	1	5	SE	4
Balatinaw	XI3	Chr03_NJ11	Chr03_NJ11_M41079_F13.969	969	Chr03_Balatinaw	Chr03_Balatinaw_M41079_F13.1083	1083	1	12	SE	11
Balatinaw	XI3	Chr03_NJ11	Chr03_NJ11_M41073_F13.976	976	Chr03_Balatinaw	Chr03_Balatinaw_M41073_F13.1096	1096	1	7	SE	6
Balatinaw	XI3	Chr03_NJ11	Chr03_NJ11_M41116_F14.1039	1039	Chr03_Balatinaw	Chr03_Balatinaw_M41116_F14.1133	1133	26	0	SC	-26
Balatinaw	XI3	Chr03_NJ11	Chr03_NJ11_M41121_F14.1071	1071	Chr03_Balatinaw	Chr03_Balatinaw_M41127_F14.1153	1153	12	0	SC	-12
Balatinaw	XI3	Chr03_NJ11	Chr03_NJ11_M41117_F14.1239	1239	Chr03_Balatinaw	Chr03_Balatinaw_M41117_F14.1198	1198	122	0	LC	-122
Balatinaw	XI3	Chr03_NJ11	Chr03_NJ11_M41159_F14.1328	1328	Chr03_Balatinaw	Chr03_Balatinaw_M41159_F14.1224	1224	63	0	LC	-63
Balatinaw	XI3	Chr03_NJ11	Chr03_NJ11_M41298_F13.1412	1412	Chr03_Balatinaw	Chr03_Balatinaw_M41298_F13.1414	1414	1	107	LE	106
Balatinaw	XI3	Chr03_NJ11	Chr03_NJ11_M36995_F14.1556	1556	Chr03_Balatinaw	Chr03_Balatinaw_M36995_F14.1502	1502	56	0	LC	-56
Balatinaw	XI3	Chr03_NJ11	Chr03_NJ11_M37016_F14.1587	1587	Chr03_Balatinaw	Chr03_Balatinaw_M37016_F14.1525	1525	6	0	SC	-6
Balatinaw	XI3	Chr03_NJ11	Chr03_NJ11_M37015_F14.1623	1623	Chr03_Balatinaw	Chr03_Balatinaw_M37015_F14.1545	1545	16	0	SC	-16
Balatinaw	XI3	Chr03_NJ11	Chr03_NJ11_M37025_F14.1672	1672	Chr03_Balatinaw	Chr03_Balatinaw_M37025_F14.1567	1567	27	0	SC	-27
Cempo-Abang	XI1B	Chr03_NJ11	Chr03_NJ11_M20838_F14.60	60	Chr03_Cempo-Abang	Chr03_Cempo-Abang_M44690_F14.25	25	8	1	SC	-7
Cempo-Abang	XI1B	Chr03_NJ11	Chr03_NJ11_M20872_F14.133	133	Chr03_Cempo-Abang	Chr03_Cempo-Abang_M2060_F14.90	90	2	8	SE	6
Cempo-Abang	XI1B	Chr03_NJ11	Chr03_NJ11_M20898_F14.168	168	Chr03_Cempo-Abang	Chr03_Cempo-Abang_M2082_F14.112	112	7	1	SC	-6
Cempo-Abang	XI1B	Chr03_NJ11	Chr03_NJ11_M20921_F14.182	182	Chr03_Cempo-Abang	Chr03_Cempo-Abang_M2089_F14.119	119	8	2	SC	-6
Cempo-Abang	XI1B	Chr03_NJ11	Chr03_NJ11_M20940_F14.231	231	Chr03_Cempo-Abang	Chr03_Cempo-Abang_M2112_F14.176	176	1	5	SE	4
Cempo-Abang	XI1B	Chr03_NJ11	Chr03_NJ11_M20946_F14.370	370	Chr03_Cempo-Abang	Chr03_Cempo-Abang_M2114_F14.311	311	5	1	SC	-4
Cempo-Abang	XI1B	Chr03_NJ11	Chr03_NJ11_M40868_F14.538	538	Chr03_Cempo-Abang	Chr03_Cempo-Abang_M2211_F14.591	591	5	2	SC	-3
Cempo-Abang	XI1B	Chr03_NJ11	Chr03_NJ11_M40874_F14.548	548	Chr03_Cempo-Abang	Chr03_Cempo-Abang_M2313_F14.596	596	5	2	SC	-3
Cempo-Abang	XI1B	Chr03_NJ11	Chr03_NJ11_M40890_F14.642	642	Chr03_Cempo-Abang	Chr03_Cempo-Abang_M2219_F14.397	397	9	1	SC	-8
Cempo-Abang	XI1B	Chr03_NJ11	Chr03_NJ11_M40899_F14.656	656	Chr03_Cempo-Abang	Chr03_Cempo-Abang_M2223_F14.406	406	6	1	SC	-5
Cempo-Abang	XI1B	Chr03_NJ11	Chr03_NJ11_M40903_F14.666	666	Chr03_Cempo-Abang	Chr03_Cempo-Abang_M2199_F14.409	409	6	2	SC	-4
Cempo-Abang	XI1B	Chr03_NJ11	Chr03_NJ11_M40908_F14.671	671	Chr03_Cempo-Abang	Chr03_Cempo-Abang_M2155_F14.410	410	5	1	SC	-4
Cempo-Abang	XI1B	Chr03_NJ11	Chr03_NJ11_M40931_F14.691	691	Chr03_Cempo-Abang	Chr03_Cempo-Abang_M2194_F14.429	429	1	6	SE	5
Cempo-Abang	XI1B	Chr03_NJ11	Chr03_NJ11_M40939_F14.700	700	Chr03_Cempo-Abang	Chr03_Cempo-Abang_M2200_F14.441	441	2	5	SE	3
Cempo-Abang	XI1B	Chr03_NJ11	Chr03_NJ11_M40967_F14.735	735	Chr03_Cempo-Abang	Chr03_Cempo-Abang_M2228_F14.485	485	1	5	SE	4
Cempo-Abang	XI1B	Chr03_NJ11	Chr03_NJ11_M40986_F14.754	754	Chr03_Cempo-Abang	Chr03_Cempo-Abang_M2207_F14.507	507	2	8	SE	6
Cempo-Abang	XI1B	Chr03_NJ11	Chr03_NJ11_M181716_F14.796	796	Chr03_Cempo-Abang	Chr03_Cempo-Abang_M2244_F14.535	535	6	1	SC	-5
Cempo-Abang	XI1B	Chr03_NJ11	Chr03_NJ11_M41061_F14.945	945	Chr03_Cempo-Abang	Chr03_Cempo-Abang_M2241_F14.782	782	5	1	SC	-4
Cempo-Abang	XI1B	Chr03_NJ11	Chr03_NJ11_M41029_F14.964	964	Chr03_Cempo-Abang	Chr03_Cempo-Abang_M2265_F14.826	826	2	26	SE	24
Cempo-Abang	XI1B	Chr03_NJ11	Chr03_NJ11_M41120_F14.1058	1058	Chr03_Cempo-Abang	Chr03_Cempo-Abang_M2241_F14.939	939	1	24	SE	23
Cempo-Abang	XI1B	Chr03_NJ11	Chr03_NJ11_M41120_F14.1172	1172	Chr03_Cempo-Abang	Chr03_Cempo-Abang_M2280_F14.1113	1113	1	45	SE	44
Cempo-Abang	XI1B	Chr03_NJ11	Chr03_NJ11_M41151_F14.1248	1248	Chr03_Cempo-Abang	Chr03_Cempo-Abang_M2241_F14.1209	1209	1	5	SE	4
Cempo-Abang	XI1B	Chr03_NJ11	Chr03_NJ11_M41117_F14.1287	1287	Chr03_Cempo-Abang	Chr03_Cempo-Abang_M2415_F14.1326	1326	1	73	LE	72
Cempo-Abang	XI1B	Chr03_NJ11	Chr03_NJ11_M41194_F14.1371	1371	Chr03_Cempo-Abang	Chr03_Cempo-Abang_M2466_F14.1428	1428	6	1	SC	-5
Cempo-Abang	XI1B	Chr03_NJ11	Chr03_NJ11_M101632_F14.1385	1385	Chr03_Cempo-Abang	Chr03_Cempo-Abang_M2580_F14.1662	1662	2	223	LE	221
Cempo-Abang	XI1B	Chr03_NJ11	Chr03_NJ11_M41301_F14.1415	1415	Chr03_Cempo-Abang	Chr03_Cempo-Abang_M2626_F14.1711	1711	2	6	SE	4
Cempo-Abang	XI1B	Chr03_NJ11	Chr03_NJ11_M41305_F14.1419	1419	Chr03_Cempo-Abang	Chr03_Cempo-Abang_M10034_F14.1731	1731	1	13	SE	12
Cempo-Abang	XI1B	Chr03_NJ11	Chr03_NJ11_M41324_F14.1439	1439	Chr03_Cempo-Abang	Chr03_Cempo-Abang_M2640_F14.1767	1767	2	6	SE	4
Cempo-Abang	XI1B	Chr03_NJ11	Chr03_NJ11_M41351_F14.1471	1471	Chr03_Cempo-Abang	Chr03_Cempo-Abang_M44953_F14.1825	1825	2	5	SE	3
Cempo-Abang	XI1B	Chr03_NJ11	Chr03_NJ11_M37014_F14.1484	1484	Chr03_Cempo-Abang	Chr03_Cempo-Abang_M2631_F14.1841	1841	1	5	SE	4
Cempo-Abang	XI1B	Chr03_NJ11	Chr03_NJ11_M70437_F14.1537	1537	Chr03_Cempo-Abang	Chr03_Cempo-Abang_M2640_F14.1934	1934	1	21	SE	20
Cempo-Abang	XI1B	Chr03_NJ11	Chr03_NJ11_M36997_F14.1546	1546	Chr03_Cempo-Abang	Chr03_Cempo-Abang_M2640_F14.1939	1939	6	2	SC	-4
Cempo-Abang	XI1B	Chr03_NJ11	Chr03_NJ11_M37014_F14.1639	1639	Chr03_Cempo-Abang	Chr03_Cempo-Abang_M2666_F14.2048	2048	1	6	SE	5
Cempo-Abang	XI1B	Chr03_NJ11	Chr03_NJ11_M37027_F14.1645	1645	Chr03_Cempo-Abang	Chr03_Cempo-Abang_M2684_F14.2063	2063	1	9	SE	8
Cempo-Abang	XI1B	Chr03_NJ11	Chr03_NJ11_M37024_F14.1652	1652	Chr03_Cempo-Abang	Chr03_Cempo-Abang_M2684_F14.2074	2074	1	5	SE	4
Cempo-Abang	XI1B	Chr03_NJ11	Chr03_NJ11_M41361_F14.1664	1664	Chr03_Cempo-Abang	Chr03_Cempo-Abang_M2684_F14.2096	2096	1	5	SE	4
Cempo-Abang	XI1B	Chr03_NJ11	Chr03_NJ11_M37021_F14.1668	1668	Chr03_Cempo-Abang	Chr03_Cempo-Abang_M44921_F14.2107	2107	2	5	SE	3
Cempo-Abang	XI1B	Chr03_NJ11	Chr03_NJ11_M37021_F14.1697	1697	Chr03_Cempo-Abang	Chr03_Cempo-Abang_M2752_F14.2163	2163	2	8	SE	6
Cempo-Abang	XI1B	Chr03_NJ11	Chr03_NJ11_M37033_F14.1704	1704	Chr03_Cempo-Abang	Chr03_Cempo-Abang_M2751_F14.2178	2178	1	7	SE	6
Cempo-Abang	XI1B	Chr03_NJ11	Chr03_NJ11_M37024_F14.1712	1712	Chr03_Cempo-Abang	Chr03_Cempo-Abang_M2762_F14.2194	2194	1	6	SE	5
Cempo-Abang	XI1B	Chr03_NJ11	Chr03_NJ11_M41366_F14.1719	1719	Chr03_Cempo-Abang	Chr03_Cempo-Abang_M2773_F14.2213	2213	1	9	SE	8
Cempo-Abang	XI1B	Chr03_NJ11	Chr03_NJ11_M41375_F14.1732	1732	Chr03_Cempo-Abang	Chr03_Cempo-Abang_M2795_F14.2238	2238	1	6	SE	5
Cempo-Abang	XI1B	Chr03_NJ11	Chr03_NJ11_M37066_F14.1755	1755	Chr03_Cempo-Abang	Chr03_Cempo-Abang_M2806_F14.2268	2268	1	6	SE	5
Cempo-Ireng	XI1B	Chr03_NJ11	Chr03_NJ11_M20842_F14.80	80	Chr03_Cempo-Ireng	Chr03_Cempo-Ireng_M20842_F14.64	64	16	0	SC	-16
Cempo-Ireng	XI1B	Chr03_NJ11	Chr03_NJ11_M20827_F14.125	125	Chr03_Cempo-Ireng	Chr03_Cempo-Ireng_M20865_F14.87	87	22	0	SC	-22
Cempo-Ireng	XI1B	Chr03_NJ11	Chr03_NJ11_M20903_F14.173	173	Chr03_Cempo-Ireng	Chr03_Cempo-Ireng_M20918_F14.149	149	1	16	SE	15
Cempo-Ireng	XI1B	Chr03_NJ11	Chr03_NJ11_M20939_F14.262	262	Chr03_Cempo-Ireng	Chr03_Cempo-Ireng_M20931_F14.174	174	70	0	LC	-70
Cempo-Ireng	XI1B	Chr03_NJ11	Chr03_NJ11_M20942_F14.350	350	Chr03_Cempo-Ireng	Chr03_Cempo-Ireng_M20942_F14.307	307	1	46	SE	45
Cempo-Ireng	XI1B	Chr03_NJ11	Chr03_NJ11_M20923_F14.351	351	Chr03_Cempo-Ireng	Chr03_Cempo-Ireng_M20939_F14.313	313	1	6	SE	5
Cempo-Ireng	XI1B	Chr03_NJ11	Chr03_NJ11_M20954_F14.366	366	Chr03_Cempo-Ireng	Chr03_Cempo-Ireng_M20980_F14.342	342	1	12	SE	11
Cempo-Ireng	XI1B	Chr03_NJ11	Chr03_NJ11_M20949_F14.369	369	Chr03_Cempo-Ireng	Chr03_Cempo-Ireng_M20984_F14.351	351	1	7	SE	6
Cempo-Ireng	XI1B	Chr03_NJ11	Chr03_NJ11_M40853_F14.486	486	Chr03_Cempo-Ireng	Chr03_Cempo-Ireng_M21033_F14.464	464	11	1	SC	-10
Cempo-Ireng	XI1B	Chr03_NJ11	Chr03_NJ11_M40857_F14.502	502	Chr03_Cempo-Ireng	Chr03_Cempo-Ireng_M36982_F14.476	476	6	1	SC	-5
Cempo-Ireng	XI1B	Chr03_NJ11	Chr03_NJ11_M40857_F14.513	513	Chr03_Cempo-Ireng	Chr03_Cempo-Ireng_M36984_F14.478	478	7	1	SC	-6
Cempo-Ireng	XI1B	Chr03_NJ11	Chr03_NJ11_M40857_F14.518	518	Chr03_Cempo-Ireng	Chr03_Cempo-Ireng_M36985_F14.479	479	5	1	SC	-4
Cempo-Ireng	XI1B	Chr03_NJ11	Chr03_NJ11_M21019_F14.523	523	Chr03_Cempo-Ireng	Chr03_Cempo-Ireng_M36986_F14.480	480	5	1	SC	-4
Cempo-Ireng	XI1B	Chr03_NJ11	Chr03_NJ11_M21013_F14.528	528	Chr03_Cempo-Ireng	Chr03_Cempo-Ireng_M36987_F14.481	481	5	1	SC	-4
Cempo-Ireng	XI1B	Chr03_NJ11	Chr03_NJ11_M40868_F14.538	538	Chr03_Cempo-Ireng	Chr03_Cempo-Ireng_M36989_F14.483	483	6	1	SC	-5
Cempo-Ireng	XI1B	Chr03_NJ11	Chr03_NJ11_M21028_F14.557	557	Chr03_Cempo-Ireng	Chr03_Cempo-Ireng_M36991_F14.485	485	15	1	SC	-14
Cempo-Ireng	XI1B	Chr03_NJ11	Chr03_NJ11_M36991_F14.1504	1504	Chr03_Cempo-Ireng	Chr03_Cempo-Ireng_M36991_F14.485	485	947	0	LC	-947
Cempo-Ireng	XI1B	Chr03_NJ11	Chr03_NJ11_M36995_F14.1544	1544	Chr03_Cempo-Ireng	Chr03_Cempo-Ireng_M36995_F14.506	506	15	0	SC	-15
Cempo-Ireng	XI1B	Chr03_NJ11	Chr03_NJ11_M37008_F14.1619	1619	Chr03_Cempo-Ireng	Chr03_Cempo-Ireng_M37008_F14.562	562	16	0	SC	-16
Cempo-Ireng	XI1B	Chr03_NJ11	Chr03_NJ11_M41362_F14.1667	1667	Chr03_Cempo-Ireng	Chr03_Cempo-Ireng_M36992_F14.586	586	24	0	SC	-24
Cempo-Ireng	XI1B	Chr03_NJ11	Chr03_NJ11_M41362_F14.1696	1696	Chr03_Cempo-Ireng	Chr03_Cempo-Ireng_M36989_F14.606	606	9	0	SC	-9
Cempo-Ireng	XI1B	Chr03_NJ11	Chr03_NJ11_M41371_F14.1728	1728	Chr03_Cempo-Ireng	Chr03_Cempo-Ireng_M37041_F14.626	626	12	0	SC	-12
CX20	XI1A	Chr03_NJ11	Chr03_NJ11_else_SF14.482	482	Chr03_CX20	Chr03_CX20_else_SF14.470	470	9	1	SC	-8
CX3	XI1A	Chr03_NJ11	Chr03_NJ11_M20838_F14.60	60	Chr03_CX3	Chr03_CX3_M107521_F14.60	60	2	6	SE	4
CX3	XI1A	Chr03_NJ11	Chr03_NJ11_M101543_F14.533	533	Chr03_CX3	Chr03_CX3_M107694_F14.527	527	1	5	SE	4
CX3	XI1A	Chr03_NJ11	Chr03_NJ11_M101596_F14.1162	1162	Chr03_CX3	Chr03_CX3_M107962_F14.1243	1243	2	6	SE	4
CX3	XI1A	Chr03_NJ11	Chr03_NJ11_M41172_F14.1344	1344	Chr03_CX3	Chr03_CX3_M107903_F14.1309	1309	1	5	SE	4
HuaZhan	XI1B	Chr03_NJ11	Chr03_NJ11_M20842_F14.80	80	Chr03_HuaZhan	Chr03_HuaZhan_M20842_F14.64	64	16	0	SC	-16
HuaZhan	XI1B	Chr03_NJ11	Chr03_NJ11_M20827_F14.125	125	Chr03_HuaZhan	Chr03_HuaZhan_M20865_F14.87	87	22	0	SC	-22
HuaZhan	XI1B	Chr03_NJ11	Chr03_NJ11_M20903_F14.173	173	Chr03_HuaZhan	Chr03_HuaZhan_M20918_F14.149	149	1	16	SE	15
HuaZhan	XI1B	Chr03_NJ11	Chr03_NJ11_M20939_F14.262	262	Chr03_HuaZhan	Chr03_HuaZhan_M20931_F14.176	176	70	0	LC	-70
HuaZhan	XI1B	Chr03_NJ11	Chr03_NJ11_M20967_F14.328	328	Chr03_HuaZhan	Chr03_HuaZhan_M20938_F14.269	269	1	28	SE	27
HuaZhan	XI1B	Chr03_NJ11	Chr03_NJ11_M20923_F14.351	351	Chr03_HuaZhan	Chr03_HuaZhan_M20939_F14.306	306	1	15	SE	14
HuaZhan	XI1B	Chr03_NJ11	Chr03_NJ11_M20954_F14.366	366	Chr03_HuaZhan	Chr03_HuaZhan_M20980_F14.335	335	1	12	SE	11
HuaZhan	XI1B	Chr03_NJ11	Chr03_NJ11_M20949_F14.369	369	Chr03_HuaZhan	Chr03_HuaZhan_M20984_F14.344	344	1	7	SE	6
HuaZhan	XI1B	Chr03_NJ11	Chr03_NJ11_M20998_F13.381	381	Chr03_HuaZhan	Chr03_HuaZhan_M20998_F13.364	364	1	7	SE	6
HuaZhan	XI1B	Chr03_NJ11	Chr03_NJ11_M40853_F14.486	486	Chr03_HuaZhan	Chr03_HuaZhan_M21033_F14.455	455	11	1	SC	-10
HuaZhan	XI1B	Chr03_NJ11	Chr03_NJ11_M40857_F14.502	502	Chr03_HuaZhan	Chr03_HuaZhan_M36983_F14.469	469	6	2	SC	-4
HuaZhan	XI1B	Chr03_NJ11	Chr03_NJ11_M40857_F14.513	513	Chr03_HuaZhan	Chr03_HuaZhan_M36985_F14.471	471	7	1	SC	-6
HuaZhan	XI1B	Chr03_NJ11	Chr03_NJ11_M40857_F14.518	518	Chr03_HuaZhan	Chr03_HuaZhan_M36986_F14.472	472	5	1	SC	-4
HuaZhan	XI1B	Chr03_NJ11	Chr03_NJ11_M21013_F14.528	528	Chr03_HuaZhan	Chr03_HuaZhan_M36989_F14.475	475	5	1	SC	-4
HuaZhan	XI1B	Chr03_NJ11	Chr03_NJ11_M181685_F14.542	542	Chr03_HuaZhan	Chr03_HuaZhan_M36991_F14.477	477	10	1	SC	-9
HuaZhan	XI1B	Chr03_NJ11	Chr03_NJ11_M41115_F14.1326	1326	Chr03_HuaZhan	Chr03_HuaZhan_M36992_F14.479	479	783	1	LC	-782
HuaZhan	XI1B	Chr03_NJ11	Chr03_NJ11_M36992_F14.1506	1506	Chr03_HuaZhan	Chr03_HuaZhan_M36992_F14.479	479	180	0	LC	-180
HuaZhan	XI1B	Chr03_NJ11	Chr03_NJ11_M36993_F14.1549	1549	Chr03_HuaZhan	Chr03_HuaZhan_M36997_F14.500	500	18	0	SC	-18
HuaZhan	XI1B	Chr03_NJ11	Chr03_NJ11_M36989_F14.1621	1621	Chr03_HuaZhan	Chr03_HuaZhan_M36989_F14.556	556	16	0	SC	-16
HuaZhan	XI1B	Chr03_NJ11	Chr03_NJ11_M41362_F14.1667	1667	Chr03_HuaZhan	Chr03_HuaZhan_M36992_F14.578	578	24	0	SC	-24
HuaZhan	XI1B	Chr03_NJ11	Chr03_NJ11_M41362_F14.1696	1696	Chr03_HuaZhan	Chr03_HuaZhan_M36989_F14.598	598	9	0	SC	-9
HuaZhan	XI1B	Chr03_NJ11	Chr03_NJ11_M41371_F14.1728	1728	Chr03_HuaZhan	Chr03_HuaZhan_M37041_F14.618	618	12	0	SC	-12
J4155S	XI1A	Chr03_NJ11	Chr03_NJ11_M20903_F14.173	173	Chr03_J4155S	Chr03_J4155S_M40829_F14.171	171	1	16	SE	15
J4155S	XI1A	Chr03_NJ11	Chr03_NJ11_M20938_F14.210	210	Chr03_J4155S	Chr03_J4155S_M116412_F14.209	209	5	1	SC	-4
J4155S	XI1A	Chr03_NJ11	Chr03_NJ11_M20934_F14.223	223	Chr03_J4155S	Chr03_J4155S_M20934_F14.213	213	9	0	SC	-9
J4155S	XI1A	Chr03_NJ11	Chr03_NJ11_M20921_F14.243	243	Chr03_J4155S	Chr03_J4155S_M20952_F14.241	241	1	10	SE	9
J4155S	XI1A	Chr03_NJ11	Chr03_NJ11_M20931_F14.253	253	Chr03_J4155S	Chr03_J4155S_M20927_F14.260	260	1	8	SE	7
J4155S	XI1A	Chr03_NJ11	Chr03_NJ11_M20946_F14.353	353	Chr03_J4155S	Chr03_J4155S_M20940_F14.374	374	1	15	SE	14
J4155S	XI1A	Chr03_NJ11	Chr03_NJ11_M20998_F13.381	381	Chr03_J4155S	Chr03_J4155S_M20998_F13.415	415	1	7	SE	6
J4155S	XI1A	Chr03_NJ11	Chr03_NJ11_else_SF14.626	626	Chr03_J4155S	Chr03_J4155S_else_SF14.658	658	11	2	SC	-9
J4155S	XI1A	Chr03_NJ11	Chr03_NJ11_M40890_F14.660	660	Chr03_J4155S	Chr03_J4155S_M40903_F14.696	696	2	8	SE	6
J4155S	XI1A	Chr03_NJ11	Chr03_NJ11_M40902_SF14.665	665	Chr03_J4155S	Chr03_J4155S_M40902_SF14.709	709	2	5	SE	3
J4155S	XI1A	Chr03_NJ11	Chr03_NJ11_M101548_F14.681	681	Chr03_J4155S	Chr03_J4155S_M40899_F14.732	732	1	6	SE	5
J4155S	XI1A	Chr03_NJ11	Chr03_NJ11_M41032_F13.868	868	Chr03_J4155S	Chr03_J4155S_M41032_F13.895	895	39	0	SC	-39
J4155S	XI1A	Chr03_NJ11	Chr03_NJ11_M41079_F13.969	969	Chr03_J4155S	Chr03_J4155S_M41079_F13.1006	1006	1	12	SE	11
J4155S	XI1A	Chr03_NJ11	Chr03_NJ11_M41073_F13.976	976	Chr03_J4155S	Chr03_J4155S_M41073_F13.1019	1019	1	7	SE	6
J4155S	XI1A	Chr03_NJ11	Chr03_NJ11_M41127_F14.1059	1059	Chr03_J4155S	Chr03_J4155S_M41113_F14.1053	1053	49	0	SC	-49
J4155S	XI1A	Chr03_NJ11	Chr03_NJ11_M41120_F14.1089	1089	Chr03_J4155S	Chr03_J4155S_M41120_F14.1077	1077	5	0	SC	-5
J4155S	XI1A	Chr03_NJ11	Chr03_NJ11_M101591_F14.1264	1264	Chr03_J4155S	Chr03_J4155S_M101589_F14.1127	1127	123	0	LC	-123
J4155S	XI1A	Chr03_NJ11	Chr03_NJ11_M101620_F14.1313	1313	Chr03_J4155S	Chr03_J4155S_M41158_F14.1187	1187	1	13	SE	12
J4155S	XI1A	Chr03_NJ11	Chr03_NJ11_M41169_F14.1337	1337	Chr03_J4155S	Chr03_J4155S_M41169_F14.1217	1217	1	7	SE	6
J4155S	XI1A	Chr03_NJ11	Chr03_NJ11_M41302_F13.1416	1416	Chr03_J4155S	Chr03_J4155S_M41302_F13.1421	1421	1	125	LE	124
J4155S	XI1A	Chr03_NJ11	Chr03_NJ11_M70439_F14.1525	1525	Chr03_J4155S	Chr03_J4155S_M36989_F14.1511	1511	20	0	SC	-20
J4155S	XI1A	Chr03_NJ11	Chr03_NJ11_M36991_F14.1539	1539	Chr03_J4155S	Chr03_J4155S_M36996_F14.1516	1516	10	1	SC	-9
J4155S	XI1A	Chr03_NJ11	Chr03_NJ11_M36989_F14.1687	1687	Chr03_J4155S	Chr03_J4155S_M36989_F14.1623	1623	35	0	SC	-35
LK638S	XI1A	Chr03_NJ11	Chr03_NJ11_M20903_F14.173	173	Chr03_LK638S	Chr03_LK638S_M40829_F14.171	171	1	16	SE	15
LK638S	XI1A	Chr03_NJ11	Chr03_NJ11_M20938_F14.210	210	Chr03_LK638S	Chr03_LK638S_M116412_F14.209	209	5	1	SC	-4
LK638S	XI1A	Chr03_NJ11	Chr03_NJ11_M20923_F14.224	224	Chr03_LK638S	Chr03_LK638S_M20923_F14.214	214	9	0	SC	-9
LK638S	XI1A	Chr03_NJ11	Chr03_NJ11_M20921_F14.243	243	Chr03_LK638S	Chr03_LK638S_M20952_F14.241	241	1	10	SE	9
LK638S	XI1A	Chr03_NJ11	Chr03_NJ11_M20931_F14.253	253	Chr03_LK638S	Chr03_LK638S_M20927_F14.260	260	1	8	SE	7
LK638S	XI1A	Chr03_NJ11	Chr03_NJ11_M20946_F14.353	353	Chr03_LK638S	Chr03_LK638S_M20940_F14.374	374	1	15	SE	14
LK638S	XI1A	Chr03_NJ11	Chr03_NJ11_M20998_F13.381	381	Chr03_LK638S	Chr03_LK638S_M20998_F13.415	415	1	7	SE	6
LK638S	XI1A	Chr03_NJ11	Chr03_NJ11_else_SF14.626	626	Chr03_LK638S	Chr03_LK638S_else_SF14.658	658	11	2	SC	-9
LK638S	XI1A	Chr03_NJ11	Chr03_NJ11_M40890_F14.660	660	Chr03_LK638S	Chr03_LK638S_M40903_F14.696	696	2	8	SE	6
LK638S	XI1A	Chr03_NJ11	Chr03_NJ11_M40902_SF14.665	665	Chr03_LK638S	Chr03_LK638S_M40902_SF14.709	709	2	5	SE	3
LK638S	XI1A	Chr03_NJ11	Chr03_NJ11_M101548_F14.681	681	Chr03_LK638S	Chr03_LK638S_M40899_F14.732	732	1	6	SE	5
LK638S	XI1A	Chr03_NJ11	Chr03_NJ11_M40993_F14.771	771	Chr03_LK638S	Chr03_LK638S_M40994_F14.832	832	1	6	SE	5
LK638S	XI1A	Chr03_NJ11	Chr03_NJ11_M41033_F14.870	870	Chr03_LK638S	Chr03_LK638S_M41033_F14.898	898	39	0	SC	-39
LK638S	XI1A	Chr03_NJ11	Chr03_NJ11_M41079_F13.969	969	Chr03_LK638S	Chr03_LK638S_M41079_F13.1007	1007	1	12	SE	11
LK638S	XI1A	Chr03_NJ11	Chr03_NJ11_M41073_F13.976	976	Chr03_LK638S	Chr03_LK638S_M41073_F13.1020	1020	1	7	SE	6
LK638S	XI1A	Chr03_NJ11	Chr03_NJ11_M41116_F14.1039	1039	Chr03_LK638S	Chr03_LK638S_M41116_F14.1058	1058	23	0	SC	-23
LK638S	XI1A	Chr03_NJ11	Chr03_NJ11_M41132_F14.1095	1095	Chr03_LK638S	Chr03_LK638S_M41132_F14.1083	1083	31	0	SC	-31
LK638S	XI1A	Chr03_NJ11	Chr03_NJ11_M101597_F14.1279	1279	Chr03_LK638S	Chr03_LK638S_M101593_F14.1141	1141	124	0	LC	-124
LK638S	XI1A	Chr03_NJ11	Chr03_NJ11_M101612_F14.1299	1299	Chr03_LK638S	Chr03_LK638S_M101599_F14.1176	1176	1	16	SE	15
LK638S	XI1A	Chr03_NJ11	Chr03_NJ11_M101642_F14.1513	1513	Chr03_LK638S	Chr03_LK638S_M36996_F14.1508	1508	12	0	SC	-12
LK638S	XI1A	Chr03_NJ11	Chr03_NJ11_M101644_F14.1554	1554	Chr03_LK638S	Chr03_LK638S_M101644_F14.1530	1530	18	0	SC	-18
LK638S	XI1A	Chr03_NJ11	Chr03_NJ11_M37025_F14.1683	1683	Chr03_LK638S	Chr03_LK638S_M37025_F14.1620	1620	35	0	SC	-35
SL010	XI2	Chr03_NJ11	Chr03_NJ11_M20846_F14.68	68	Chr03_SL010	Chr03_SL010_M20874_F14.96	96	2	30	SE	28
SL010	XI2	Chr03_NJ11	Chr03_NJ11_M20874_F14.135	135	Chr03_SL010	Chr03_SL010_M20918_F14.160	160	6	0	SC	-6
SL010	XI2	Chr03_NJ11	Chr03_NJ11_M20935_F14.225	225	Chr03_SL010	Chr03_SL010_M20940_F14.229	229	7	0	SC	-7
SL010	XI2	Chr03_NJ11	Chr03_NJ11_M101535_F14.336	336	Chr03_SL010	Chr03_SL010_M20950_F14.313	313	5	1	SC	-4
SL010	XI2	Chr03_NJ11	Chr03_NJ11_M20954_F14.366	366	Chr03_SL010	Chr03_SL010_M20965_F14.337	337	5	0	SC	-5
SL010	XI2	Chr03_NJ11	Chr03_NJ11_M21028_F14.442	442	Chr03_SL010	Chr03_SL010_M20960_F14.397	397	7	1	SC	-6
SL010	XI2	Chr03_NJ11	Chr03_NJ11_M40857_F14.502	502	Chr03_SL010	Chr03_SL010_M21020_F14.466	466	6	1	SC	-5
SL010	XI2	Chr03_NJ11	Chr03_NJ11_M21013_F14.519	519	Chr03_SL010	Chr03_SL010_M21028_F14.484	484	1	7	SE	6
SL010	XI2	Chr03_NJ11	Chr03_NJ11_else_SF14.588	588	Chr03_SL010	Chr03_SL010_else_SF14.525	525	10	1	SC	-9
SL010	XI2	Chr03_NJ11	Chr03_NJ11_else_SF14.640	640	Chr03_SL010	Chr03_SL010_else_SF14.579	579	7	2	SC	-5
SL010	XI2	Chr03_NJ11	Chr03_NJ11_M40899_F14.656	656	Chr03_SL010	Chr03_SL010_M21014_F14.597	597	2	8	SE	6
SL010	XI2	Chr03_NJ11	Chr03_NJ11_M40914_F14.677	677	Chr03_SL010	Chr03_SL010_M40878_F14.618	618	1	6	SE	5
SL010	XI2	Chr03_NJ11	Chr03_NJ11_M101546_F14.679	679	Chr03_SL010	Chr03_SL010_M40879_F14.624	624	2	6	SE	4
SL010	XI2	Chr03_NJ11	Chr03_NJ11_M101549_F14.682	682	Chr03_SL010	Chr03_SL010_M40880_F14.632	632	1	7	SE	6
SL010	XI2	Chr03_NJ11	Chr03_NJ11_M40939_F14.700	700	Chr03_SL010	Chr03_SL010_M40880_F14.655	655	2	7	SE	5
SL010	XI2	Chr03_NJ11	Chr03_NJ11_M40943_F14.706	706	Chr03_SL010	Chr03_SL010_M40885_F14.663	663	2	5	SE	3
SL010	XI2	Chr03_NJ11	Chr03_NJ11_M40981_F14.749	749	Chr03_SL010	Chr03_SL010_M40894_F14.694	694	7	1	SC	-6
SL010	XI2	Chr03_NJ11	Chr03_NJ11_M40994_F14.772	772	Chr03_SL010	Chr03_SL010_M40908_F14.718	718	1	6	SE	5
SL010	XI2	Chr03_NJ11	Chr03_NJ11_M70411_F14.790	790	Chr03_SL010	Chr03_SL010_M40935_F14.748	748	2	12	SE	10
SL010	XI2	Chr03_NJ11	Chr03_NJ11_M181716_F14.796	796	Chr03_SL010	Chr03_SL010_M40936_F14.749	749	6	1	SC	-5
SL010	XI2	Chr03_NJ11	Chr03_NJ11_M40996_F14.816	816	Chr03_SL010	Chr03_SL010_M40945_F14.761	761	2	16	SE	14
SL010	XI2	Chr03_NJ11	Chr03_NJ11_M101561_F14.839	839	Chr03_SL010	Chr03_SL010_M40968_F14.787	787	2	10	SE	8
SL010	XI2	Chr03_NJ11	Chr03_NJ11_M41031_F14.851	851	Chr03_SL010	Chr03_SL010_M40979_F14.798	798	2	5	SE	3
SL010	XI2	Chr03_NJ11	Chr03_NJ11_M41019_F14.863	863	Chr03_SL010	Chr03_SL010_M40994_F14.821	821	1	35	SE	34
SL010	XI2	Chr03_NJ11	Chr03_NJ11_M41042_F14.883	883	Chr03_SL010	Chr03_SL010_M40996_F14.854	854	1	11	SE	10
SL010	XI2	Chr03_NJ11	Chr03_NJ11_M41033_F14.888	888	Chr03_SL010	Chr03_SL010_M41023_F14.873	873	2	16	SE	14
SL010	XI2	Chr03_NJ11	Chr03_NJ11_M41065_F14.951	951	Chr03_SL010	Chr03_SL010_M41040_F14.927	927	10	1	SC	-9
SL010	XI2	Chr03_NJ11	Chr03_NJ11_M41085_F14.978	978	Chr03_SL010	Chr03_SL010_M203433_F14.956	956	2	5	SE	3
SL010	XI2	Chr03_NJ11	Chr03_NJ11_M41104_F14.1001	1001	Chr03_SL010	Chr03_SL010_M41070_F14.966	966	6	1	SC	-5
SL010	XI2	Chr03_NJ11	Chr03_NJ11_M41110_F14.1024	1024	Chr03_SL010	Chr03_SL010_M41029_F14.988	988	2	33	SE	31
SL010	XI2	Chr03_NJ11	Chr03_NJ11_M41115_F14.1070	1070	Chr03_SL010	Chr03_SL010_M41120_F14.1070	1070	1	13	SE	12
SL010	XI2	Chr03_NJ11	Chr03_NJ11_M41128_F14.1091	1091	Chr03_SL010	Chr03_SL010_M41117_F14.1108	1108	1	18	SE	17
SL010	XI2	Chr03_NJ11	Chr03_NJ11_M41142_F14.1119	1119	Chr03_SL010	Chr03_SL010_M41164_F14.1147	1147	1	13	SE	12
SL010	XI2	Chr03_NJ11	Chr03_NJ11_M101590_F14.1142	1142	Chr03_SL010	Chr03_SL010_M41194_F14.1185	1185	1	5	SE	4
SL010	XI2	Chr03_NJ11	Chr03_NJ11_M101593_F14.1158	1158	Chr03_SL010	Chr03_SL010_M41305_F14.1345	1345	1	138	LE	137
SL010	XI2	Chr03_NJ11	Chr03_NJ11_M41124_F14.1178	1178	Chr03_SL010	Chr03_SL010_M41321_F14.1362	1362	5	0	SC	-5
SL010	XI2	Chr03_NJ11	Chr03_NJ11_M41144_F14.1210	1210	Chr03_SL010	Chr03_SL010_M41351_F14.1397	1397	6	2	SC	-4
SL010	XI2	Chr03_NJ11	Chr03_NJ11_M101592_F14.1272	1272	Chr03_SL010	Chr03_SL010_M70437_F14.1403	1403	56	0	LC	-56
SL010	XI2	Chr03_NJ11	Chr03_NJ11_M101593_F14.1273	1273	Chr03_SL010	Chr03_SL010_M36979_F14.1409	1409	1	6	SE	5
SL010	XI2	Chr03_NJ11	Chr03_NJ11_M41194_F14.1371	1371	Chr03_SL010	Chr03_SL010_M36992_F14.1442	1442	6	1	SC	-5
SL010	XI2	Chr03_NJ11	Chr03_NJ11_M41208_F14.1388	1388	Chr03_SL010	Chr03_SL010_M37014_F14.1462	1462	1	5	SE	4
SL010	XI2	Chr03_NJ11	Chr03_NJ11_M41214_F14.1397	1397	Chr03_SL010	Chr03_SL010_M37010_F14.1491	1491	1	22	SE	21
SL010	XI2	Chr03_NJ11	Chr03_NJ11_M41223_F14.1408	1408	Chr03_SL010	Chr03_SL010_M37010_F14.1513	1513	1	9	SE	8
SL010	XI2	Chr03_NJ11	Chr03_NJ11_M41311_F14.1425	1425	Chr03_SL010	Chr03_SL010_M37024_F14.1545	1545	1	16	SE	15
SL044	XI1A	Chr03_NJ11	Chr03_NJ11_M20838_F14.60	60	Chr03_SL044	Chr03_SL044_M107521_F14.108	108	1	8	SE	7
SL044	XI1A	Chr03_NJ11	Chr03_NJ11_M101543_F14.533	533	Chr03_SL044	Chr03_SL044_M107694_F14.574	574	1	5	SE	4
SL044	XI1A	Chr03_NJ11	Chr03_NJ11_M40993_F14.771	771	Chr03_SL044	Chr03_SL044_M107835_F14.827	827	2	5	SE	3
SL044	XI1A	Chr03_NJ11	Chr03_NJ11_M41063_F14.950	950	Chr03_SL044	Chr03_SL044_M217394_F14.879	879	11	2	SC	-9
SL044	XI1A	Chr03_NJ11	Chr03_NJ11_M41075_F14.961	961	Chr03_SL044	Chr03_SL044_M217410_F14.884	884	8	2	SC	-6
SL044	XI1A	Chr03_NJ11	Chr03_NJ11_M41085_F14.988	988	Chr03_SL044	Chr03_SL044_M217405_F14.900	900	8	1	SC	-7
SL044	XI1A	Chr03_NJ11	Chr03_NJ11_M41111_F14.1025	1025	Chr03_SL044	Chr03_SL044_M217417_F14.933	933	2	5	SE	3
SL044	XI1A	Chr03_NJ11	Chr03_NJ11_M41117_F14.1031	1031	Chr03_SL044	Chr03_SL044_M217422_F14.938	938	5	1	SC	-4
SL044	XI1A	Chr03_NJ11	Chr03_NJ11_M41122_F14.1053	1053	Chr03_SL044	Chr03_SL044_M217415_F14.979	979	1	6	SE	5
SL044	XI1A	Chr03_NJ11	Chr03_NJ11_M41132_F14.1064	1064	Chr03_SL044	Chr03_SL044_M217438_F14.996	996	1	5	SE	4
SL044	XI1A	Chr03_NJ11	Chr03_NJ11_M41121_F14.1071	1071	Chr03_SL044	Chr03_SL044_M217450_F14.1010	1010	1	8	SE	7
SL044	XI1A	Chr03_NJ11	Chr03_NJ11_M41122_F14.1072	1072	Chr03_SL044	Chr03_SL044_M217455_F14.1016	1016	1	6	SE	5
SL044	XI1A	Chr03_NJ11	Chr03_NJ11_M41123_F14.1073	1073	Chr03_SL044	Chr03_SL044_M217405_F14.1025	1025	1	9	SE	8
SL044	XI1A	Chr03_NJ11	Chr03_NJ11_M41120_F14.1077	1077	Chr03_SL044	Chr03_SL044_M217474_F14.1041	1041	2	14	SE	12
SL044	XI1A	Chr03_NJ11	Chr03_NJ11_M41128_F14.1079	1079	Chr03_SL044	Chr03_SL044_M217474_F14.1051	1051	1	8	SE	7
SL044	XI1A	Chr03_NJ11	Chr03_NJ11_M41146_F14.1205	1205	Chr03_SL044	Chr03_SL044_M217532_F14.1207	1207	1	7	SE	6
SL044	XI1A	Chr03_NJ11	Chr03_NJ11_M36982_F14.1486	1486	Chr03_SL044	Chr03_SL044_M108140_F14.1505	1505	1	7	SE	6
SL044	XI1A	Chr03_NJ11	Chr03_NJ11_M36995_F14.1521	1521	Chr03_SL044	Chr03_SL044_M217628_F14.1642	1642	1	100	LE	99
SL044	XI1A	Chr03_NJ11	Chr03_NJ11_M37002_F14.1551	1551	Chr03_SL044	Chr03_SL044_M108152_F14.1564	1564	7	2	SC	-5
SL044	XI1A	Chr03_NJ11	Chr03_NJ11_M36987_F14.1558	1558	Chr03_SL044	Chr03_SL044_M108141_F14.1568	1568	5	2	SC	-3
SL084	XI1A	Chr03_NJ11	Chr03_NJ11_M20812_F13.17	17	Chr03_SL084	Chr03_SL084_M196094_F13.6	6	5	2	SC	-3
SL084	XI1A	Chr03_NJ11	Chr03_NJ11_M20858_F14.96	96	Chr03_SL084	Chr03_SL084_M219692_F14.74	74	12	0	SC	-12
SL084	XI1A	Chr03_NJ11	Chr03_NJ11_M20832_F14.141	141	Chr03_SL084	Chr03_SL084_M219731_F14.123	123	2	5	SE	3
SL084	XI1A	Chr03_NJ11	Chr03_NJ11_M20939_F14.220	220	Chr03_SL084	Chr03_SL084_M219786_F14.198	198	1	8	SE	7
SL084	XI1A	Chr03_NJ11	Chr03_NJ11_M181668_F14.461	461	Chr03_SL084	Chr03_SL084_M219885_F14.393	393	10	1	SC	-9
SL084	XI1A	Chr03_NJ11	Chr03_NJ11_M40857_F14.502	502	Chr03_SL084	Chr03_SL084_M219892_F14.407	407	6	1	SC	-5
SL084	XI1A	Chr03_NJ11	Chr03_NJ11_M40857_F14.513	513	Chr03_SL084	Chr03_SL084_M219886_F14.410	410	6	1	SC	-5
SL084	XI1A	Chr03_NJ11	Chr03_NJ11_M21013_F14.528	528	Chr03_SL084	Chr03_SL084_M219893_F14.417	417	5	1	SC	-4
SL084	XI1A	Chr03_NJ11	Chr03_NJ11_M21028_F14.557	557	Chr03_SL084	Chr03_SL084_M220103_F14.755	755	9	1	SC	-8
SL084	XI1A	Chr03_NJ11	Chr03_NJ11_M40880_F14.571	571	Chr03_SL084	Chr03_SL084_M220104_F14.756	756	14	1	SC	-13
SL084	XI1A	Chr03_NJ11	Chr03_NJ11_M40890_F14.642	642	Chr03_SL084	Chr03_SL084_M219899_F14.425	425	9	1	SC	-8
SL084	XI1A	Chr03_NJ11	Chr03_NJ11_M40913_F14.676	676	Chr03_SL084	Chr03_SL084_M219944_F14.475	475	2	6	SE	4
SL084	XI1A	Chr03_NJ11	Chr03_NJ11_M101549_F14.682	682	Chr03_SL084	Chr03_SL084_M219953_F14.486	486	1	6	SE	5
SL084	XI1A	Chr03_NJ11	Chr03_NJ11_M40942_F14.705	705	Chr03_SL084	Chr03_SL084_M219978_F14.513	513	1	5	SE	4
SL084	XI1A	Chr03_NJ11	Chr03_NJ11_M40963_F14.726	726	Chr03_SL084	Chr03_SL084_M219996_F14.547	547	1	7	SE	6
SL084	XI1A	Chr03_NJ11	Chr03_NJ11_M40992_F13.770	770	Chr03_SL084	Chr03_SL084_M220029_F13.594	594	1	5	SE	4
SL084	XI1A	Chr03_NJ11	Chr03_NJ11_M40996_F14.816	816	Chr03_SL084	Chr03_SL084_M220116_F14.780	780	2	146	LE	144
SL084	XI1A	Chr03_NJ11	Chr03_NJ11_M41017_F13.835	835	Chr03_SL084	Chr03_SL084_M196624_F13.805	805	1	6	SE	5
SL084	XI1A	Chr03_NJ11	Chr03_NJ11_M41022_F14.841	841	Chr03_SL084	Chr03_SL084_M220143_F14.817	817	2	8	SE	6
SL084	XI1A	Chr03_NJ11	Chr03_NJ11_M41056_F14.939	939	Chr03_SL084	Chr03_SL084_M196799_F14.900	900	5	1	SC	-4
SL084	XI1A	Chr03_NJ11	Chr03_NJ11_M41111_F14.1043	1043	Chr03_SL084	Chr03_SL084_M220225_F14.1000	1000	1	7	SE	6
SL084	XI1A	Chr03_NJ11	Chr03_NJ11_M41114_F14.1046	1046	Chr03_SL084	Chr03_SL084_M220229_F14.1006	1006	2	5	SE	3
SL084	XI1A	Chr03_NJ11	Chr03_NJ11_M41133_F14.1065	1065	Chr03_SL084	Chr03_SL084_M220249_F14.1041	1041	1	5	SE	4
SL084	XI1A	Chr03_NJ11	Chr03_NJ11_M41115_F14.1066	1066	Chr03_SL084	Chr03_SL084_M196885_F14.1050	1050	1	9	SE	8
SL084	XI1A	Chr03_NJ11	Chr03_NJ11_M41117_F14.1068	1068	Chr03_SL084	Chr03_SL084_M41083_F14.1057	1057	1	5	SE	4
SL084	XI1A	Chr03_NJ11	Chr03_NJ11_M41121_F14.1071	1071	Chr03_SL084	Chr03_SL084_M196894_F14.1063	1063	1	5	SE	4
SL084	XI1A	Chr03_NJ11	Chr03_NJ11_M41123_F14.1073	1073	Chr03_SL084	Chr03_SL084_M220260_F14.1083	1083	1	16	SE	15
SL084	XI1A	Chr03_NJ11	Chr03_NJ11_M41144_F14.1109	1109	Chr03_SL084	Chr03_SL084_M220298_F14.1138	1138	2	6	SE	4
SL102	XI1B	Chr03_NJ11	Chr03_NJ11_M20852_F14.90	90	Chr03_SL102	Chr03_SL102_M174799_F14.108	108	2	7	SE	5
SL102	XI1B	Chr03_NJ11	Chr03_NJ11_M20921_F14.182	182	Chr03_SL102	Chr03_SL102_M2109_F14.191	191	8	1	SC	-7
SL102	XI1B	Chr03_NJ11	Chr03_NJ11_M21006_F14.394	394	Chr03_SL102	Chr03_SL102_M2205_F14.373	373	7	1	SC	-6
SL102	XI1B	Chr03_NJ11	Chr03_NJ11_M40853_F14.486	486	Chr03_SL102	Chr03_SL102_M2244_F14.981	981	13	1	SC	-12
SL102	XI1B	Chr03_NJ11	Chr03_NJ11_M40857_F14.502	502	Chr03_SL102	Chr03_SL102_M2244_F14.988	988	6	1	SC	-5
SL102	XI1B	Chr03_NJ11	Chr03_NJ11_M40857_F14.513	513	Chr03_SL102	Chr03_SL102_M220663_F14.991	991	6	1	SC	-5
SL102	XI1B	Chr03_NJ11	Chr03_NJ11_M21028_F14.557	557	Chr03_SL102	Chr03_SL102_M2329_F14.1010	1010	9	1	SC	-8
SL102	XI1B	Chr03_NJ11	Chr03_NJ11_M40880_F14.571	571	Chr03_SL102	Chr03_SL102_M2280_F14.1011	1011	14	1	SC	-13
SL102	XI1B	Chr03_NJ11	Chr03_NJ11_M40923_F14.683	683	Chr03_SL102	Chr03_SL102_M2281_F14.1012	1012	111	0	LC	-111
SL102	XI1B	Chr03_NJ11	Chr03_NJ11_M40960_F14.723	723	Chr03_SL102	Chr03_SL102_M2241_F14.1033	1033	7	1	SC	-6
SL102	XI1B	Chr03_NJ11	Chr03_NJ11_M40981_F14.749	749	Chr03_SL102	Chr03_SL102_M2265_F14.1045	1045	8	1	SC	-7
SL102	XI1B	Chr03_NJ11	Chr03_NJ11_M40995_F14.774	774	Chr03_SL102	Chr03_SL102_M2244_F14.1048	1048	20	1	SC	-19
SL102	XI1B	Chr03_NJ11	Chr03_NJ11_M40998_F14.788	788	Chr03_SL102	Chr03_SL102_M2245_F14.1049	1049	14	1	SC	-13
SL102	XI1B	Chr03_NJ11	Chr03_NJ11_M41010_F14.798	798	Chr03_SL102	Chr03_SL102_M2355_F14.1051	1051	8	1	SC	-7
SL102	XI1B	Chr03_NJ11	Chr03_NJ11_M41018_F14.836	836	Chr03_SL102	Chr03_SL102_M2244_F14.1065	1065	10	1	SC	-9
SL102	XI1B	Chr03_NJ11	Chr03_NJ11_M41061_F14.945	945	Chr03_SL102	Chr03_SL102_M2241_F14.1129	1129	5	1	SC	-4
SL102	XI1B	Chr03_NJ11	Chr03_NJ11_M41110_F14.1007	1007	Chr03_SL102	Chr03_SL102_M2375_F14.1172	1172	14	0	SC	-14
SL102	XI1B	Chr03_NJ11	Chr03_NJ11_M101598_F14.1165	1165	Chr03_SL102	Chr03_SL102_M2400_F14.1238	1238	81	0	LC	-81
SL102	XI1B	Chr03_NJ11	Chr03_NJ11_M101598_F14.1280	1280	Chr03_SL102	Chr03_SL102_M2396_F14.1319	1319	31	2	SC	-29
SL102	XI1B	Chr03_NJ11	Chr03_NJ11_M37016_F14.1598	1598	Chr03_SL102	Chr03_SL102_M2452_F14.1431	1431	1	6	SE	5
SL102	XI1B	Chr03_NJ11	Chr03_NJ11_M37016_F14.1614	1614	Chr03_SL102	Chr03_SL102_M2458_F14.1469	1469	1	14	SE	13
SL102	XI1B	Chr03_NJ11	Chr03_NJ11_M36989_F14.1621	1621	Chr03_SL102	Chr03_SL102_M2478_F14.1481	1481	1	5	SE	4
SL102	XI1B	Chr03_NJ11	Chr03_NJ11_M37014_F14.1639	1639	Chr03_SL102	Chr03_SL102_M220673_F14.1510	1510	2	6	SE	4
SL102	XI1B	Chr03_NJ11	Chr03_NJ11_M37023_F14.1648	1648	Chr03_SL102	Chr03_SL102_M10012_F14.1530	1530	1	7	SE	6
SL102	XI1B	Chr03_NJ11	Chr03_NJ11_M37021_F14.1668	1668	Chr03_SL102	Chr03_SL102_M2197_F14.1566	1566	1	7	SE	6
SL102	XI1B	Chr03_NJ11	Chr03_NJ11_M36991_F14.1689	1689	Chr03_SL102	Chr03_SL102_M2505_F14.1601	1601	1	5	SE	4
SL102	XI1B	Chr03_NJ11	Chr03_NJ11_M37015_F14.1692	1692	Chr03_SL102	Chr03_SL102_M2514_F14.1609	1609	1	5	SE	4
SL102	XI1B	Chr03_NJ11	Chr03_NJ11_M37034_F14.1705	1705	Chr03_SL102	Chr03_SL102_M2503_F14.1636	1636	1	5	SE	4
SL102	XI1B	Chr03_NJ11	Chr03_NJ11_M37021_F14.1706	1706	Chr03_SL102	Chr03_SL102_M175078_F14.1645	1645	1	9	SE	8
SL102	XI1B	Chr03_NJ11	Chr03_NJ11_M37061_F13.1749	1749	Chr03_SL102	Chr03_SL102_M2592_F13.1712	1712	2	8	SE	6
SL120	XI1A	Chr03_NJ11	Chr03_NJ11_M20803_F14.8	8	Chr03_SL120	Chr03_SL120_M221589_F14.6	6	5	1	SC	-4
SL120	XI1A	Chr03_NJ11	Chr03_NJ11_M36963_F14.26	26	Chr03_SL120	Chr03_SL120_M221590_F14.7	7	18	1	SC	-17
SL120	XI1A	Chr03_NJ11	Chr03_NJ11_M36972_F14.38	38	Chr03_SL120	Chr03_SL120_M221594_F14.14	14	5	2	SC	-3
SL120	XI1A	Chr03_NJ11	Chr03_NJ11_M20848_F14.86	86	Chr03_SL120	Chr03_SL120_M221603_F14.50	50	5	1	SC	-4
SL120	XI1A	Chr03_NJ11	Chr03_NJ11_M20921_F14.182	182	Chr03_SL120	Chr03_SL120_M221614_F14.123	123	8	2	SC	-6
SL120	XI1A	Chr03_NJ11	Chr03_NJ11_M40849_F14.405	405	Chr03_SL120	Chr03_SL120_M221730_F14.350	350	1	13	SE	12
SL120	XI1A	Chr03_NJ11	Chr03_NJ11_else_SF14.427	427	Chr03_SL120	Chr03_SL120_else_SF14.365	365	8	1	SC	-7
SL120	XI1A	Chr03_NJ11	Chr03_NJ11_M21028_F14.442	442	Chr03_SL120	Chr03_SL120_M221745_F14.374	374	7	1	SC	-6
SL120	XI1A	Chr03_NJ11	Chr03_NJ11_else_SF14.469	469	Chr03_SL120	Chr03_SL120_else_SF14.387	387	5	1	SC	-4
SL120	XI1A	Chr03_NJ11	Chr03_NJ11_else_SF14.482	482	Chr03_SL120	Chr03_SL120_else_SF14.393	393	7	1	SC	-6
SL120	XI1A	Chr03_NJ11	Chr03_NJ11_M40880_F14.571	571	Chr03_SL120	Chr03_SL120_M221725_F14.464	464	2	5	SE	3
SL120	XI1A	Chr03_NJ11	Chr03_NJ11_else_SF14.577	577	Chr03_SL120	Chr03_SL120_else_SF14.474	474	2	6	SE	4
SL120	XI1A	Chr03_NJ11	Chr03_NJ11_else_SF14.583	583	Chr03_SL120	Chr03_SL120_else_SF14.487	487	2	7	SE	5
SL120	XI1A	Chr03_NJ11	Chr03_NJ11_else_SF14.590	590	Chr03_SL120	Chr03_SL120_else_SF14.499	499	2	6	SE	4
SL120	XI1A	Chr03_NJ11	Chr03_NJ11_else_SF14.592	592	Chr03_SL120	Chr03_SL120_else_SF14.506	506	2	7	SE	5
SL120	XI1A	Chr03_NJ11	Chr03_NJ11_else_SF14.600	600	Chr03_SL120	Chr03_SL120_else_SF14.519	519	2	5	SE	3
SL120	XI1A	Chr03_NJ11	Chr03_NJ11_else_SF14.606	606	Chr03_SL120	Chr03_SL120_else_SF14.531	531	2	6	SE	4
SL120	XI1A	Chr03_NJ11	Chr03_NJ11_else_SF14.613	613	Chr03_SL120	Chr03_SL120_else_SF14.545	545	2	6	SE	4
SL120	XI1A	Chr03_NJ11	Chr03_NJ11_else_SF14.615	615	Chr03_SL120	Chr03_SL120_else_SF14.554	554	2	9	SE	7
SL120	XI1A	Chr03_NJ11	Chr03_NJ11_else_SF13.616	616	Chr03_SL120	Chr03_SL120_else_SF13.559	559	1	5	SE	4
SL120	XI1A	Chr03_NJ11	Chr03_NJ11_else_SF14.621	621	Chr03_SL120	Chr03_SL120_else_SF14.574	574	2	6	SE	4
SL120	XI1A	Chr03_NJ11	Chr03_NJ11_M40908_F14.671	671	Chr03_SL120	Chr03_SL120_M221867_F14.750	750	5	2	SC	-3
SL120	XI1A	Chr03_NJ11	Chr03_NJ11_M40944_F14.707	707	Chr03_SL120	Chr03_SL120_M221926_F14.900	900	1	110	LE	109
SL120	XI1A	Chr03_NJ11	Chr03_NJ11_M40973_F14.741	741	Chr03_SL120	Chr03_SL120_M221949_F14.934	934	1	6	SE	5
SL120	XI1A	Chr03_NJ11	Chr03_NJ11_M40993_F14.776	776	Chr03_SL120	Chr03_SL120_M221992_F14.988	988	1	14	SE	13
SL120	XI1A	Chr03_NJ11	Chr03_NJ11_M41019_F14.847	847	Chr03_SL120	Chr03_SL120_M222003_F14.1018	1018	8	1	SC	-7
SL120	XI1A	Chr03_NJ11	Chr03_NJ11_M41033_F14.854	854	Chr03_SL120	Chr03_SL120_M221997_F14.1021	1021	5	2	SC	-3
SL120	XI1A	Chr03_NJ11	Chr03_NJ11_M41044_F14.875	875	Chr03_SL120	Chr03_SL120_M41265_F14.1026	1026	12	1	SC	-11
SL120	XI1A	Chr03_NJ11	Chr03_NJ11_M41033_F14.892	892	Chr03_SL120	Chr03_SL120_M222009_F14.1033	1033	10	1	SC	-9
SL120	XI1A	Chr03_NJ11	Chr03_NJ11_M41034_F14.902	902	Chr03_SL120	Chr03_SL120_M222011_F14.1039	1039	5	1	SC	-4
SL120	XI1A	Chr03_NJ11	Chr03_NJ11_M41031_F14.916	916	Chr03_SL120	Chr03_SL120_M222016_F14.1044	1044	6	1	SC	-5
SL120	XI1A	Chr03_NJ11	Chr03_NJ11_M41051_F14.933	933	Chr03_SL120	Chr03_SL120_M190672_F14.1054	1054	5	2	SC	-3
SL120	XI1A	Chr03_NJ11	Chr03_NJ11_M41056_F14.939	939	Chr03_SL120	Chr03_SL120_M190674_F14.1055	1055	6	1	SC	-5
SL120	XI1A	Chr03_NJ11	Chr03_NJ11_M41062_F14.946	946	Chr03_SL120	Chr03_SL120_M190720_F14.1058	1058	6	2	SC	-4
SL127	XI3	Chr03_NJ11	Chr03_NJ11_M20803_F14.8	8	Chr03_SL127	Chr03_SL127_M219642_F14.4	4	5	1	SC	-4
SL127	XI3	Chr03_NJ11	Chr03_NJ11_M20812_F13.17	17	Chr03_SL127	Chr03_SL127_M196094_F13.5	5	9	1	SC	-8
SL127	XI3	Chr03_NJ11	Chr03_NJ11_M20842_F14.64	64	Chr03_SL127	Chr03_SL127_M219679_F14.56	56	1	6	SE	5
SL127	XI3	Chr03_NJ11	Chr03_NJ11_M181660_F13.97	97	Chr03_SL127	Chr03_SL127_M219693_F13.74	74	15	1	SC	-14
SL127	XI3	Chr03_NJ11	Chr03_NJ11_M20832_F14.141	141	Chr03_SL127	Chr03_SL127_M219731_F14.122	122	2	5	SE	3
SL127	XI3	Chr03_NJ11	Chr03_NJ11_M20935_F14.216	216	Chr03_SL127	Chr03_SL127_M219786_F14.196	196	1	8	SE	7
SL127	XI3	Chr03_NJ11	Chr03_NJ11_M181668_F14.450	450	Chr03_SL127	Chr03_SL127_M219885_F14.382	382	8	1	SC	-7
SL127	XI3	Chr03_NJ11	Chr03_NJ11_M21033_F14.462	462	Chr03_SL127	Chr03_SL127_M226559_F14.384	384	11	1	SC	-10
SL127	XI3	Chr03_NJ11	Chr03_NJ11_M40857_F14.502	502	Chr03_SL127	Chr03_SL127_M219892_F14.398	398	6	1	SC	-5
SL127	XI3	Chr03_NJ11	Chr03_NJ11_M40857_F14.513	513	Chr03_SL127	Chr03_SL127_M219900_F14.401	401	6	1	SC	-5
SL127	XI3	Chr03_NJ11	Chr03_NJ11_M21019_F14.523	523	Chr03_SL127	Chr03_SL127_M219903_F14.405	405	5	2	SC	-3
SL127	XI3	Chr03_NJ11	Chr03_NJ11_M40868_F14.538	538	Chr03_SL127	Chr03_SL127_M219961_F14.470	470	5	2	SC	-3
SL127	XI3	Chr03_NJ11	Chr03_NJ11_else_SF14.611	611	Chr03_SL127	Chr03_SL127_else_SF14.526	526	19	2	SC	-17
SL127	XI3	Chr03_NJ11	Chr03_NJ11_else_SF14.630	630	Chr03_SL127	Chr03_SL127_else_SF14.528	528	19	2	SC	-17
SL127	XI3	Chr03_NJ11	Chr03_NJ11_M40909_F13.672	672	Chr03_SL127	Chr03_SL127_M220029_F13.576	576	1	5	SE	4
SL127	XI3	Chr03_NJ11	Chr03_NJ11_M40911_F14.674	674	Chr03_SL127	Chr03_SL127_M220044_F14.597	597	2	21	SE	19
SL127	XI3	Chr03_NJ11	Chr03_NJ11_M40913_F14.676	676	Chr03_SL127	Chr03_SL127_M220049_F14.604	604	2	7	SE	5
SL127	XI3	Chr03_NJ11	Chr03_NJ11_M101548_F14.681	681	Chr03_SL127	Chr03_SL127_M220056_F14.614	614	2	5	SE	3
SL127	XI3	Chr03_NJ11	Chr03_NJ11_M40936_F14.704	704	Chr03_SL127	Chr03_SL127_M196780_F14.649	649	1	7	SE	6
SL127	XI3	Chr03_NJ11	Chr03_NJ11_M40944_F14.707	707	Chr03_SL127	Chr03_SL127_M196776_F14.660	660	1	7	SE	6
SL127	XI3	Chr03_NJ11	Chr03_NJ11_M40957_F14.727	727	Chr03_SL127	Chr03_SL127_M189917_F14.692	692	1	6	SE	5
SL127	XI3	Chr03_NJ11	Chr03_NJ11_M40974_F14.742	742	Chr03_SL127	Chr03_SL127_M220108_F14.730	730	1	17	SE	16
SL127	XI3	Chr03_NJ11	Chr03_NJ11_M40987_F13.755	755	Chr03_SL127	Chr03_SL127_M196624_F13.763	763	1	6	SE	5
SL127	XI3	Chr03_NJ11	Chr03_NJ11_M41009_F13.797	797	Chr03_SL127	Chr03_SL127_M220163_F13.805	805	7	2	SC	-5
SL127	XI3	Chr03_NJ11	Chr03_NJ11_M41024_F13.820	820	Chr03_SL127	Chr03_SL127_M220183_F13.829	829	1	372	LE	371
SL127	XI3	Chr03_NJ11	Chr03_NJ11_M41063_F14.947	947	Chr03_SL127	Chr03_SL127_M196799_F14.941	941	6	1	SC	-5
SL127	XI3	Chr03_NJ11	Chr03_NJ11_M41095_SF14.989	989	Chr03_SL127	Chr03_SL127_M220227_SF14.974	974	5	2	SC	-3
SL127	XI3	Chr03_NJ11	Chr03_NJ11_M41120_F14.1058	1058	Chr03_SL127	Chr03_SL127_M196933_F14.1039	1039	1	34	SE	33
SL127	XI3	Chr03_NJ11	Chr03_NJ11_M41132_F14.1095	1095	Chr03_SL127	Chr03_SL127_M220298_F14.1093	1093	2	6	SE	4
SL127	XI3	Chr03_NJ11	Chr03_NJ11_M101587_F14.1139	1139	Chr03_SL127	Chr03_SL127_M220335_F14.1151	1151	1	10	SE	9
SL127	XI3	Chr03_NJ11	Chr03_NJ11_M101589_F14.1141	1141	Chr03_SL127	Chr03_SL127_M37064_F14.1157	1157	2	6	SE	4
SL133	XI3	Chr03_NJ11	Chr03_NJ11_M20940_F14.204	204	Chr03_SL133	Chr03_SL133_M20940_F14.267	267	1	49	SE	48
SL133	XI3	Chr03_NJ11	Chr03_NJ11_M20934_F14.265	265	Chr03_SL133	Chr03_SL133_M20934_F14.312	312	17	2	SC	-15
SL133	XI3	Chr03_NJ11	Chr03_NJ11_M20977_F13.303	303	Chr03_SL133	Chr03_SL133_M20977_F13.332	332	18	1	SC	-17
SL133	XI3	Chr03_NJ11	Chr03_NJ11_M21017_F14.404	404	Chr03_SL133	Chr03_SL133_M20939_F14.355	355	71	0	LC	-71
SL133	XI3	Chr03_NJ11	Chr03_NJ11_M21028_F14.442	442	Chr03_SL133	Chr03_SL133_M20946_F14.383	383	7	1	SC	-6
SL133	XI3	Chr03_NJ11	Chr03_NJ11_M181668_F14.450	450	Chr03_SL133	Chr03_SL133_M20969_F14.384	384	8	1	SC	-7
SL133	XI3	Chr03_NJ11	Chr03_NJ11_M21033_F14.462	462	Chr03_SL133	Chr03_SL133_M20940_F14.388	388	11	1	SC	-10
SL133	XI3	Chr03_NJ11	Chr03_NJ11_M21012_F14.489	489	Chr03_SL133	Chr03_SL133_M20942_F14.389	389	27	1	SC	-26
SL133	XI3	Chr03_NJ11	Chr03_NJ11_M40857_F14.495	495	Chr03_SL133	Chr03_SL133_M20923_F14.390	390	6	1	SC	-5
SL133	XI3	Chr03_NJ11	Chr03_NJ11_M40857_F14.513	513	Chr03_SL133	Chr03_SL133_M229906_F14.397	397	6	1	SC	-5
SL133	XI3	Chr03_NJ11	Chr03_NJ11_M21013_F14.528	528	Chr03_SL133	Chr03_SL133_M20968_F14.406	406	5	1	SC	-4
SL133	XI3	Chr03_NJ11	Chr03_NJ11_else_SF13.601	601	Chr03_SL133	Chr03_SL133_else_SF13.501	501	6	2	SC	-4
SL133	XI3	Chr03_NJ11	Chr03_NJ11_M40895_F14.649	649	Chr03_SL133	Chr03_SL133_M40849_F14.526	526	7	1	SC	-6
SL133	XI3	Chr03_NJ11	Chr03_NJ11_M40899_F14.656	656	Chr03_SL133	Chr03_SL133_M21014_F14.528	528	6	1	SC	-5
SL133	XI3	Chr03_NJ11	Chr03_NJ11_M40903_F14.666	666	Chr03_SL133	Chr03_SL133_M21016_F14.532	532	6	1	SC	-5
SL133	XI3	Chr03_NJ11	Chr03_NJ11_M40942_F14.705	705	Chr03_SL133	Chr03_SL133_M21028_F14.570	570	2	8	SE	6
SL133	XI3	Chr03_NJ11	Chr03_NJ11_M40945_F14.708	708	Chr03_SL133	Chr03_SL133_M21031_F14.577	577	1	5	SE	4
SL133	XI3	Chr03_NJ11	Chr03_NJ11_M40952_F14.715	715	Chr03_SL133	Chr03_SL133_M21031_F14.588	588	1	7	SE	6
SL133	XI3	Chr03_NJ11	Chr03_NJ11_M40957_F14.720	720	Chr03_SL133	Chr03_SL133_M21034_F14.589	589	5	1	SC	-4
SL133	XI3	Chr03_NJ11	Chr03_NJ11_M40981_F14.749	749	Chr03_SL133	Chr03_SL133_M40851_F14.608	608	7	1	SC	-6
SL133	XI3	Chr03_NJ11	Chr03_NJ11_M40982_F14.750	750	Chr03_SL133	Chr03_SL133_M40853_F14.613	613	1	5	SE	4
SL133	XI3	Chr03_NJ11	Chr03_NJ11_M40994_F14.767	767	Chr03_SL133	Chr03_SL133_M40855_F14.615	615	17	2	SC	-15
SL133	XI3	Chr03_NJ11	Chr03_NJ11_M101570_F14.948	948	Chr03_SL133	Chr03_SL133_M40877_F14.743	743	1	5	SE	4
SL133	XI3	Chr03_NJ11	Chr03_NJ11_M41065_F14.951	951	Chr03_SL133	Chr03_SL133_M40879_F14.751	751	2	7	SE	5
SL133	XI3	Chr03_NJ11	Chr03_NJ11_M41115_F14.1012	1012	Chr03_SL133	Chr03_SL133_M40877_F14.767	767	1	5	SE	4
SL133	XI3	Chr03_NJ11	Chr03_NJ11_M41115_F14.1021	1021	Chr03_SL133	Chr03_SL133_M40880_F14.782	782	2	7	SE	5
SL133	XI3	Chr03_NJ11	Chr03_NJ11_M41114_F14.1037	1037	Chr03_SL133	Chr03_SL133_M40880_F14.805	805	1	7	SE	6
SL133	XI3	Chr03_NJ11	Chr03_NJ11_M41129_F14.1061	1061	Chr03_SL133	Chr03_SL133_M40908_F14.845	845	1	6	SE	5
SL133	XI3	Chr03_NJ11	Chr03_NJ11_M41110_F14.1069	1069	Chr03_SL133	Chr03_SL133_M40932_F14.872	872	1	15	SE	14
SL133	XI3	Chr03_NJ11	Chr03_NJ11_M101594_F14.1153	1153	Chr03_SL133	Chr03_SL133_M40960_F14.954	954	9	0	SC	-9
SL133	XI3	Chr03_NJ11	Chr03_NJ11_M41144_F14.1235	1235	Chr03_SL133	Chr03_SL133_M41025_F14.1051	1051	9	0	SC	-9
SL133	XI3	Chr03_NJ11	Chr03_NJ11_M101587_F14.1275	1275	Chr03_SL133	Chr03_SL133_M41031_F14.1104	1104	9	2	SC	-7
SL133	XI3	Chr03_NJ11	Chr03_NJ11_M41115_F14.1318	1318	Chr03_SL133	Chr03_SL133_M41063_F14.1137	1137	23	0	SC	-23
SL133	XI3	Chr03_NJ11	Chr03_NJ11_M41168_F14.1336	1336	Chr03_SL133	Chr03_SL133_M41137_F14.1266	1266	1	107	LE	106
SL133	XI3	Chr03_NJ11	Chr03_NJ11_M41200_F14.1379	1379	Chr03_SL133	Chr03_SL133_M101594_F14.1306	1306	1	6	SE	5
SL133	XI3	Chr03_NJ11	Chr03_NJ11_M41301_F14.1415	1415	Chr03_SL133	Chr03_SL133_M229931_F14.1332	1332	6	2	SC	-4
SL133	XI3	Chr03_NJ11	Chr03_NJ11_M41348_F14.1467	1467	Chr03_SL133	Chr03_SL133_M101615_F14.1375	1375	5	1	SC	-4
SL133	XI3	Chr03_NJ11	Chr03_NJ11_M36986_F14.1490	1490	Chr03_SL133	Chr03_SL133_M21060_F14.1678	1678	1	5	SE	4
SL133	XI3	Chr03_NJ11	Chr03_NJ11_M101643_F14.1517	1517	Chr03_SL133	Chr03_SL133_M229957_F14.1696	1696	8	1	SC	-7
SL133	XI3	Chr03_NJ11	Chr03_NJ11_M36991_F14.1539	1539	Chr03_SL133	Chr03_SL133_M229957_F14.1705	1705	10	1	SC	-9
SL148	XI1A	Chr03_NJ11	Chr03_NJ11_M20854_F14.40	40	Chr03_SL148	Chr03_SL148_M221594_F14.62	62	2	5	SE	3
SL148	XI1A	Chr03_NJ11	Chr03_NJ11_M20848_F14.86	86	Chr03_SL148	Chr03_SL148_M221603_F14.98	98	5	1	SC	-4
SL148	XI1A	Chr03_NJ11	Chr03_NJ11_M20862_F14.100	100	Chr03_SL148	Chr03_SL148_M221614_F14.107	107	5	2	SC	-3
SL148	XI1A	Chr03_NJ11	Chr03_NJ11_M20921_F14.182	182	Chr03_SL148	Chr03_SL148_M221614_F14.169	169	8	2	SC	-6
SL148	XI1A	Chr03_NJ11	Chr03_NJ11_M20923_F14.245	245	Chr03_SL148	Chr03_SL148_M221653_F14.212	212	6	1	SC	-5
SL148	XI1A	Chr03_NJ11	Chr03_NJ11_M20967_F14.328	328	Chr03_SL148	Chr03_SL148_M221672_F14.275	275	7	1	SC	-6
SL148	XI1A	Chr03_NJ11	Chr03_NJ11_M21028_F14.442	442	Chr03_SL148	Chr03_SL148_M221727_F14.375	375	10	2	SC	-8
SL148	XI1A	Chr03_NJ11	Chr03_NJ11_M21033_F14.451	451	Chr03_SL148	Chr03_SL148_M221728_F14.376	376	9	1	SC	-8
SL148	XI1A	Chr03_NJ11	Chr03_NJ11_M181668_F14.461	461	Chr03_SL148	Chr03_SL148_M221729_F14.377	377	10	1	SC	-9
SL148	XI1A	Chr03_NJ11	Chr03_NJ11_else_SF14.467	467	Chr03_SL148	Chr03_SL148_else_SF14.379	379	5	1	SC	-4
SL148	XI1A	Chr03_NJ11	Chr03_NJ11_M21033_F14.473	473	Chr03_SL148	Chr03_SL148_M221726_F14.382	382	5	2	SC	-3
SL148	XI1A	Chr03_NJ11	Chr03_NJ11_M40853_F14.486	486	Chr03_SL148	Chr03_SL148_M21029_F14.383	383	13	1	SC	-12
SL148	XI1A	Chr03_NJ11	Chr03_NJ11_M40857_F14.502	502	Chr03_SL148	Chr03_SL148_M221731_F14.390	390	6	1	SC	-5
SL148	XI1A	Chr03_NJ11	Chr03_NJ11_M40857_F14.513	513	Chr03_SL148	Chr03_SL148_M221719_F14.393	393	6	1	SC	-5
SL148	XI1A	Chr03_NJ11	Chr03_NJ11_else_SF14.569	569	Chr03_SL148	Chr03_SL148_else_SF14.437	437	2	12	SE	10
SL148	XI1A	Chr03_NJ11	Chr03_NJ11_else_SF13.570	570	Chr03_SL148	Chr03_SL148_else_SF13.453	453	1	16	SE	15
SL148	XI1A	Chr03_NJ11	Chr03_NJ11_else_SF14.577	577	Chr03_SL148	Chr03_SL148_else_SF14.471	471	2	12	SE	10
SL148	XI1A	Chr03_NJ11	Chr03_NJ11_else_SF13.578	578	Chr03_SL148	Chr03_SL148_else_SF13.480	480	1	9	SE	8
SL148	XI1A	Chr03_NJ11	Chr03_NJ11_else_SF14.583	583	Chr03_SL148	Chr03_SL148_else_SF14.497	497	2	6	SE	4
SL148	XI1A	Chr03_NJ11	Chr03_NJ11_else_SF14.590	590	Chr03_SL148	Chr03_SL148_else_SF14.508	508	2	6	SE	4
SL148	XI1A	Chr03_NJ11	Chr03_NJ11_else_SF14.592	592	Chr03_SL148	Chr03_SL148_else_SF14.514	514	2	6	SE	4
SL148	XI1A	Chr03_NJ11	Chr03_NJ11_else_SF14.600	600	Chr03_SL148	Chr03_SL148_else_SF14.525	525	2	6	SE	4
SL148	XI1A	Chr03_NJ11	Chr03_NJ11_else_SF14.606	606	Chr03_SL148	Chr03_SL148_else_SF14.546	546	2	15	SE	13
SL148	XI1A	Chr03_NJ11	Chr03_NJ11_else_SF14.613	613	Chr03_SL148	Chr03_SL148_else_SF14.557	557	2	5	SE	3
SL148	XI1A	Chr03_NJ11	Chr03_NJ11_else_SF14.615	615	Chr03_SL148	Chr03_SL148_else_SF14.563	563	2	6	SE	4
SL148	XI1A	Chr03_NJ11	Chr03_NJ11_else_SF14.621	621	Chr03_SL148	Chr03_SL148_else_SF14.584	584	2	15	SE	13
SL148	XI1A	Chr03_NJ11	Chr03_NJ11_else_SF14.628	628	Chr03_SL148	Chr03_SL148_else_SF14.601	601	2	6	SE	4
SL148	XI1A	Chr03_NJ11	Chr03_NJ11_else_SF14.630	630	Chr03_SL148	Chr03_SL148_else_SF14.606	606	2	5	SE	3
SL148	XI1A	Chr03_NJ11	Chr03_NJ11_M40890_F14.642	642	Chr03_SL148	Chr03_SL148_M21021_F14.626	626	2	8	SE	6
SL148	XI1A	Chr03_NJ11	Chr03_NJ11_M40908_F14.671	671	Chr03_SL148	Chr03_SL148_M221779_F14.657	657	5	1	SC	-4
SL148	XI1A	Chr03_NJ11	Chr03_NJ11_M40914_F14.677	677	Chr03_SL148	Chr03_SL148_M221781_F14.664	664	1	5	SE	4
SL148	XI1A	Chr03_NJ11	Chr03_NJ11_M41010_F14.798	798	Chr03_SL148	Chr03_SL148_M221835_F14.768	768	8	1	SC	-7
SL148	XI1A	Chr03_NJ11	Chr03_NJ11_M41012_F13.805	805	Chr03_SL148	Chr03_SL148_M190182_F13.790	790	1	18	SE	17
SL148	XI1A	Chr03_NJ11	Chr03_NJ11_M41038_F14.862	862	Chr03_SL148	Chr03_SL148_M41163_F14.871	871	1	20	SE	19
SL148	XI1A	Chr03_NJ11	Chr03_NJ11_M41019_F14.863	863	Chr03_SL148	Chr03_SL148_M221881_F14.880	880	1	9	SE	8
SL148	XI1A	Chr03_NJ11	Chr03_NJ11_M41019_F14.879	879	Chr03_SL148	Chr03_SL148_M41192_F14.905	905	1	9	SE	8
SL148	XI1A	Chr03_NJ11	Chr03_NJ11_M41040_F14.881	881	Chr03_SL148	Chr03_SL148_M221899_F14.914	914	1	8	SE	7
SL173	XI1A	Chr03_NJ11	Chr03_NJ11_M20841_F14.79	79	Chr03_SL173	Chr03_SL173_M40787_F14.88	88	2	8	SE	6
SL173	XI1A	Chr03_NJ11	Chr03_NJ11_M20827_F14.136	136	Chr03_SL173	Chr03_SL173_M20904_F14.146	146	7	1	SC	-6
SL173	XI1A	Chr03_NJ11	Chr03_NJ11_M20889_F14.158	158	Chr03_SL173	Chr03_SL173_M20920_F14.170	170	2	9	SE	7
SL173	XI1A	Chr03_NJ11	Chr03_NJ11_M20923_F14.184	184	Chr03_SL173	Chr03_SL173_M20938_F14.198	198	1	5	SE	4
SL173	XI1A	Chr03_NJ11	Chr03_NJ11_M20946_F14.198	198	Chr03_SL173	Chr03_SL173_M20935_F14.228	228	1	15	SE	14
SL173	XI1A	Chr03_NJ11	Chr03_NJ11_M20923_F14.206	206	Chr03_SL173	Chr03_SL173_M20951_F14.244	244	1	9	SE	8
SL173	XI1A	Chr03_NJ11	Chr03_NJ11_M20934_F14.223	223	Chr03_SL173	Chr03_SL173_M20942_F14.286	286	1	18	SE	17
SL173	XI1A	Chr03_NJ11	Chr03_NJ11_M20932_F14.326	326	Chr03_SL173	Chr03_SL173_M20935_F14.346	346	32	0	SC	-32
SL173	XI1A	Chr03_NJ11	Chr03_NJ11_M20962_F14.378	378	Chr03_SL173	Chr03_SL173_M20962_F14.379	379	18	2	SC	-16
SL173	XI1A	Chr03_NJ11	Chr03_NJ11_else_SF14.408	408	Chr03_SL173	Chr03_SL173_else_SF14.405	405	5	1	SC	-4
SL173	XI1A	Chr03_NJ11	Chr03_NJ11_M40857_F14.502	502	Chr03_SL173	Chr03_SL173_M21010_F14.500	500	6	1	SC	-5
SL173	XI1A	Chr03_NJ11	Chr03_NJ11_M40857_F14.513	513	Chr03_SL173	Chr03_SL173_M21013_F14.503	503	6	1	SC	-5
SL173	XI1A	Chr03_NJ11	Chr03_NJ11_M40868_F14.538	538	Chr03_SL173	Chr03_SL173_M40861_F14.528	528	2	93	LE	91
SL173	XI1A	Chr03_NJ11	Chr03_NJ11_M40874_F14.548	548	Chr03_SL173	Chr03_SL173_M21013_F14.541	541	2	7	SE	5
SL173	XI1A	Chr03_NJ11	Chr03_NJ11_M21028_F14.557	557	Chr03_SL173	Chr03_SL173_M21019_F14.554	554	2	6	SE	4
SL173	XI1A	Chr03_NJ11	Chr03_NJ11_else_SF14.567	567	Chr03_SL173	Chr03_SL173_else_SF14.577	577	2	10	SE	8
SL173	XI1A	Chr03_NJ11	Chr03_NJ11_else_SF14.569	569	Chr03_SL173	Chr03_SL173_else_SF14.586	586	2	9	SE	7
SL173	XI1A	Chr03_NJ11	Chr03_NJ11_M40890_F14.642	642	Chr03_SL173	Chr03_SL173_M40881_F14.634	634	9	1	SC	-8
SL173	XI1A	Chr03_NJ11	Chr03_NJ11_M40895_F14.649	649	Chr03_SL173	Chr03_SL173_M40882_F14.635	635	7	1	SC	-6
SL173	XI1A	Chr03_NJ11	Chr03_NJ11_M40903_F14.666	666	Chr03_SL173	Chr03_SL173_M40878_F14.642	642	6	1	SC	-5
SL173	XI1A	Chr03_NJ11	Chr03_NJ11_M40913_F14.676	676	Chr03_SL173	Chr03_SL173_M40880_F14.656	656	2	7	SE	5
SL173	XI1A	Chr03_NJ11	Chr03_NJ11_M40960_F14.723	723	Chr03_SL173	Chr03_SL173_M40903_F14.690	690	7	0	SC	-7
SL173	XI1A	Chr03_NJ11	Chr03_NJ11_M40961_F14.724	724	Chr03_SL173	Chr03_SL173_M40908_F14.696	696	1	6	SE	5
SL173	XI1A	Chr03_NJ11	Chr03_NJ11_M41010_F14.798	798	Chr03_SL173	Chr03_SL173_M40962_F14.756	756	8	1	SC	-7
SL173	XI1A	Chr03_NJ11	Chr03_NJ11_M41022_F14.818	818	Chr03_SL173	Chr03_SL173_M40979_F14.778	778	2	6	SE	4
SL173	XI1A	Chr03_NJ11	Chr03_NJ11_else_SF14.853	853	Chr03_SL173	Chr03_SL173_else_SF14.870	870	1	19	SE	18
SL173	XI1A	Chr03_NJ11	Chr03_NJ11_M41054_F14.937	937	Chr03_SL173	Chr03_SL173_M41070_F14.941	941	6	1	SC	-5
SL173	XI1A	Chr03_NJ11	Chr03_NJ11_M41063_F14.947	947	Chr03_SL173	Chr03_SL173_M203437_F14.946	946	6	2	SC	-4
SL173	XI1A	Chr03_NJ11	Chr03_NJ11_M41087_F14.984	984	Chr03_SL173	Chr03_SL173_M41080_F14.980	980	5	1	SC	-4
SL173	XI1A	Chr03_NJ11	Chr03_NJ11_M41115_F14.1012	1012	Chr03_SL173	Chr03_SL173_M41104_F14.1017	1017	1	9	SE	8
SL173	XI1A	Chr03_NJ11	Chr03_NJ11_M41111_F14.1025	1025	Chr03_SL173	Chr03_SL173_M41115_F14.1037	1037	1	6	SE	5
SL173	XI1A	Chr03_NJ11	Chr03_NJ11_M41113_F14.1045	1045	Chr03_SL173	Chr03_SL173_M41132_F14.1054	1054	1	20	SE	19
SL173	XI1A	Chr03_NJ11	Chr03_NJ11_M41144_F14.1116	1116	Chr03_SL173	Chr03_SL173_M41171_F14.1143	1143	1	18	SE	17
SL173	XI1A	Chr03_NJ11	Chr03_NJ11_M41128_F14.1183	1183	Chr03_SL173	Chr03_SL173_M41315_F14.1356	1356	20	0	SC	-20
SL173	XI1A	Chr03_NJ11	Chr03_NJ11_M41115_F14.1303	1303	Chr03_SL173	Chr03_SL173_M41343_F14.1386	1386	96	0	LC	-96
SL173	XI1A	Chr03_NJ11	Chr03_NJ11_M41115_F14.1320	1320	Chr03_SL173	Chr03_SL173_M41352_F14.1400	1400	9	2	SC	-7
SL173	XI1A	Chr03_NJ11	Chr03_NJ11_M101633_F14.1387	1387	Chr03_SL173	Chr03_SL173_M36989_F14.1465	1465	1	8	SE	7
SL173	XI1A	Chr03_NJ11	Chr03_NJ11_M41328_F14.1443	1443	Chr03_SL173	Chr03_SL173_M37064_F14.1587	1587	1	6	SE	5
SL174	XI3	Chr03_NJ11	Chr03_NJ11_M20841_F14.79	79	Chr03_SL174	Chr03_SL174_M40787_F14.89	89	2	8	SE	6
SL174	XI3	Chr03_NJ11	Chr03_NJ11_M20827_F14.136	136	Chr03_SL174	Chr03_SL174_M20904_F14.147	147	7	1	SC	-6
SL174	XI3	Chr03_NJ11	Chr03_NJ11_M20887_SF14.155	155	Chr03_SL174	Chr03_SL174_M234540_SF14.172	172	2	10	SE	8
SL174	XI3	Chr03_NJ11	Chr03_NJ11_M20925_F14.186	186	Chr03_SL174	Chr03_SL174_M20923_F14.187	187	12	0	SC	-12
SL174	XI3	Chr03_NJ11	Chr03_NJ11_M20950_F14.300	300	Chr03_SL174	Chr03_SL174_M20950_F14.301	301	1	10	SE	9
SL174	XI3	Chr03_NJ11	Chr03_NJ11_M181668_F14.450	450	Chr03_SL174	Chr03_SL174_M21008_F14.424	424	8	1	SC	-7
SL174	XI3	Chr03_NJ11	Chr03_NJ11_else_SF14.456	456	Chr03_SL174	Chr03_SL174_else_SF14.426	426	5	1	SC	-4
SL174	XI3	Chr03_NJ11	Chr03_NJ11_else_SF13.483	483	Chr03_SL174	Chr03_SL174_else_SF13.440	440	7	1	SC	-6
SL174	XI3	Chr03_NJ11	Chr03_NJ11_M40857_F14.513	513	Chr03_SL174	Chr03_SL174_M21014_F14.454	454	6	1	SC	-5
SL174	XI3	Chr03_NJ11	Chr03_NJ11_M40890_F14.642	642	Chr03_SL174	Chr03_SL174_M21014_F14.548	548	9	1	SC	-8
SL174	XI3	Chr03_NJ11	Chr03_NJ11_M40908_F14.671	671	Chr03_SL174	Chr03_SL174_M40862_F14.565	565	5	1	SC	-4
SL174	XI3	Chr03_NJ11	Chr03_NJ11_M40935_F14.703	703	Chr03_SL174	Chr03_SL174_M40877_F14.605	605	2	5	SE	3
SL174	XI3	Chr03_NJ11	Chr03_NJ11_M40943_F14.706	706	Chr03_SL174	Chr03_SL174_M40879_F14.612	612	1	6	SE	5
SL174	XI3	Chr03_NJ11	Chr03_NJ11_M40945_F14.708	708	Chr03_SL174	Chr03_SL174_M40880_F14.618	618	1	5	SE	4
SL174	XI3	Chr03_NJ11	Chr03_NJ11_M40951_F14.714	714	Chr03_SL174	Chr03_SL174_M40878_F14.627	627	1	6	SE	5
SL174	XI3	Chr03_NJ11	Chr03_NJ11_M40970_F14.738	738	Chr03_SL174	Chr03_SL174_M40880_F14.659	659	2	7	SE	5
SL174	XI3	Chr03_NJ11	Chr03_NJ11_M40996_F14.777	777	Chr03_SL174	Chr03_SL174_M40895_F14.703	703	1	28	SE	27
SL174	XI3	Chr03_NJ11	Chr03_NJ11_M40996_F14.807	807	Chr03_SL174	Chr03_SL174_M40900_F14.727	727	1	11	SE	10
SL174	XI3	Chr03_NJ11	Chr03_NJ11_M40996_F14.816	816	Chr03_SL174	Chr03_SL174_M40908_F14.742	742	2	6	SE	4
SL174	XI3	Chr03_NJ11	Chr03_NJ11_M41016_F14.834	834	Chr03_SL174	Chr03_SL174_M40919_F14.754	754	6	0	SC	-6
SL174	XI3	Chr03_NJ11	Chr03_NJ11_M41038_F14.927	927	Chr03_SL174	Chr03_SL174_M40993_F14.871	871	7	0	SC	-7
SL174	XI3	Chr03_NJ11	Chr03_NJ11_M41055_F13.938	938	Chr03_SL174	Chr03_SL174_M41007_F13.890	890	1	5	SE	4
SL174	XI3	Chr03_NJ11	Chr03_NJ11_M41064_F14.949	949	Chr03_SL174	Chr03_SL174_M40996_F14.895	895	7	0	SC	-7
SL174	XI3	Chr03_NJ11	Chr03_NJ11_M41113_F14.1045	1045	Chr03_SL174	Chr03_SL174_M41031_F14.966	966	27	2	SC	-25
SL174	XI3	Chr03_NJ11	Chr03_NJ11_M41131_F14.1063	1063	Chr03_SL174	Chr03_SL174_M234565_F14.989	989	5	0	SC	-5
SL174	XI3	Chr03_NJ11	Chr03_NJ11_M41115_F14.1066	1066	Chr03_SL174	Chr03_SL174_M234566_F14.997	997	1	5	SE	4
SL174	XI3	Chr03_NJ11	Chr03_NJ11_M41134_F14.1097	1097	Chr03_SL174	Chr03_SL174_M41085_F14.1041	1041	1	5	SE	4
SL174	XI3	Chr03_NJ11	Chr03_NJ11_M41146_F14.1111	1111	Chr03_SL174	Chr03_SL174_M41107_F14.1073	1073	2	11	SE	9
SL174	XI3	Chr03_NJ11	Chr03_NJ11_M41120_F14.1172	1172	Chr03_SL174	Chr03_SL174_M41143_F14.1166	1166	1	5	SE	4
SL174	XI3	Chr03_NJ11	Chr03_NJ11_M101578_F14.1206	1206	Chr03_SL174	Chr03_SL174_M234617_F14.1220	1220	1	5	SE	4
SL174	XI3	Chr03_NJ11	Chr03_NJ11_M41144_F14.1210	1210	Chr03_SL174	Chr03_SL174_M217564_F14.1228	1228	1	5	SE	4
SL174	XI3	Chr03_NJ11	Chr03_NJ11_M101589_F14.1262	1262	Chr03_SL174	Chr03_SL174_M41199_F14.1320	1320	2	33	SE	31
SL174	XI3	Chr03_NJ11	Chr03_NJ11_M41199_F14.1378	1378	Chr03_SL174	Chr03_SL174_M41266_F14.1410	1410	28	1	SC	-27
SL174	XI3	Chr03_NJ11	Chr03_NJ11_M36985_F14.1489	1489	Chr03_SL174	Chr03_SL174_M41278_F14.1433	1433	86	0	LC	-86
SL174	XI3	Chr03_NJ11	Chr03_NJ11_M36990_F14.1494	1494	Chr03_SL174	Chr03_SL174_M41287_F14.1442	1442	1	5	SE	4
SL174	XI3	Chr03_NJ11	Chr03_NJ11_M36990_F14.1512	1512	Chr03_SL174	Chr03_SL174_M41287_F14.1454	1454	8	0	SC	-8
SL174	XI3	Chr03_NJ11	Chr03_NJ11_M36989_F14.1563	1563	Chr03_SL174	Chr03_SL174_M36979_F14.1537	1537	1	7	SE	6
SL174	XI3	Chr03_NJ11	Chr03_NJ11_M37002_F14.1625	1625	Chr03_SL174	Chr03_SL174_M37002_F14.1609	1609	1	8	SE	7
SL174	XI3	Chr03_NJ11	Chr03_NJ11_M37028_F14.1646	1646	Chr03_SL174	Chr03_SL174_M37014_F14.1635	1635	1	29	SE	28
SL174	XI3	Chr03_NJ11	Chr03_NJ11_M37023_F14.1677	1677	Chr03_SL174	Chr03_SL174_M37031_F14.1682	1682	1	17	SE	16
SL174	XI3	Chr03_NJ11	Chr03_NJ11_M41369_F14.1726	1726	Chr03_SL174	Chr03_SL174_M41377_F14.1725	1725	8	0	SC	-8
SL174	XI3	Chr03_NJ11	Chr03_NJ11_M41376_F14.1733	1733	Chr03_SL174	Chr03_SL174_M37064_F14.1744	1744	1	6	SE	5
XL628S	XI1A	Chr03_NJ11	Chr03_NJ11_M20841_F14.79	79	Chr03_XL628S	Chr03_XL628S_M40787_F14.88	88	2	8	SE	6
XL628S	XI1A	Chr03_NJ11	Chr03_NJ11_M20881_F14.146	146	Chr03_XL628S	Chr03_XL628S_M40773_F14.148	148	7	1	SC	-6
XL628S	XI1A	Chr03_NJ11	Chr03_NJ11_M20941_F14.290	290	Chr03_XL628S	Chr03_XL628S_M116416_F14.280	280	9	0	SC	-9
XL628S	XI1A	Chr03_NJ11	Chr03_NJ11_M21006_F14.394	394	Chr03_XL628S	Chr03_XL628S_M20968_F14.373	373	8	1	SC	-7
XL628S	XI1A	Chr03_NJ11	Chr03_NJ11_M21028_F14.442	442	Chr03_XL628S	Chr03_XL628S_M20991_F14.408	408	7	1	SC	-6
XL628S	XI1A	Chr03_NJ11	Chr03_NJ11_else_SF14.456	456	Chr03_XL628S	Chr03_XL628S_else_SF14.429	429	5	1	SC	-4
XL628S	XI1A	Chr03_NJ11	Chr03_NJ11_else_SF14.469	469	Chr03_XL628S	Chr03_XL628S_else_SF14.438	438	6	2	SC	-4
XL628S	XI1A	Chr03_NJ11	Chr03_NJ11_M40857_F14.513	513	Chr03_XL628S	Chr03_XL628S_M21014_F14.457	457	6	1	SC	-5
XL628S	XI1A	Chr03_NJ11	Chr03_NJ11_M40874_F14.548	548	Chr03_XL628S	Chr03_XL628S_M20982_F14.486	486	5	1	SC	-4
XL628S	XI1A	Chr03_NJ11	Chr03_NJ11_else_SF14.588	588	Chr03_XL628S	Chr03_XL628S_else_SF14.517	517	10	1	SC	-9
XL628S	XI1A	Chr03_NJ11	Chr03_NJ11_M40880_F14.594	594	Chr03_XL628S	Chr03_XL628S_M21014_F14.542	542	2	19	SE	17
XL628S	XI1A	Chr03_NJ11	Chr03_NJ11_M40881_F14.595	595	Chr03_XL628S	Chr03_XL628S_M21019_F14.549	549	1	7	SE	6
XL628S	XI1A	Chr03_NJ11	Chr03_NJ11_else_SF14.600	600	Chr03_XL628S	Chr03_XL628S_else_SF14.562	562	2	10	SE	8
XL628S	XI1A	Chr03_NJ11	Chr03_NJ11_else_SF14.611	611	Chr03_XL628S	Chr03_XL628S_else_SF14.564	564	11	2	SC	-9
XL628S	XI1A	Chr03_NJ11	Chr03_NJ11_M40903_F14.666	666	Chr03_XL628S	Chr03_XL628S_M40878_F14.603	603	6	1	SC	-5
XL628S	XI1A	Chr03_NJ11	Chr03_NJ11_M70387_F14.684	684	Chr03_XL628S	Chr03_XL628S_M40877_F14.623	623	2	5	SE	3
XL628S	XI1A	Chr03_NJ11	Chr03_NJ11_M40928_F14.688	688	Chr03_XL628S	Chr03_XL628S_M40884_F14.630	630	1	6	SE	5
XL628S	XI1A	Chr03_NJ11	Chr03_NJ11_M40931_F14.691	691	Chr03_XL628S	Chr03_XL628S_M40880_F14.638	638	2	7	SE	5
XL628S	XI1A	Chr03_NJ11	Chr03_NJ11_M40938_F14.698	698	Chr03_XL628S	Chr03_XL628S_M40885_F14.646	646	2	5	SE	3
XL628S	XI1A	Chr03_NJ11	Chr03_NJ11_M40940_F14.701	701	Chr03_XL628S	Chr03_XL628S_M40886_F14.653	653	1	6	SE	5
XL628S	XI1A	Chr03_NJ11	Chr03_NJ11_M40936_F14.704	704	Chr03_XL628S	Chr03_XL628S_M40880_F14.661	661	1	7	SE	6
XL628S	XI1A	Chr03_NJ11	Chr03_NJ11_M40945_F14.708	708	Chr03_XL628S	Chr03_XL628S_M116428_F14.671	671	1	7	SE	6
XL628S	XI1A	Chr03_NJ11	Chr03_NJ11_M181716_F14.796	796	Chr03_XL628S	Chr03_XL628S_M40936_F14.746	746	6	1	SC	-5
XL628S	XI1A	Chr03_NJ11	Chr03_NJ11_M41030_F13.827	827	Chr03_XL628S	Chr03_XL628S_M40992_F13.819	819	1	44	SE	43
XL628S	XI1A	Chr03_NJ11	Chr03_NJ11_M41023_F14.842	842	Chr03_XL628S	Chr03_XL628S_M245109_F14.846	846	1	7	SE	6
XL628S	XI1A	Chr03_NJ11	Chr03_NJ11_M41103_F13.1000	1000	Chr03_XL628S	Chr03_XL628S_M40990_F13.817	817	5	2	SC	-3
XL628S	XI1A	Chr03_NJ11	Chr03_NJ11_M41120_F14.1077	1077	Chr03_XL628S	Chr03_XL628S_M41162_F14.1196	1196	1	90	LE	89
XL628S	XI1A	Chr03_NJ11	Chr03_NJ11_M41124_F14.1101	1101	Chr03_XL628S	Chr03_XL628S_M41206_F14.1252	1252	1	29	SE	28
XL628S	XI1A	Chr03_NJ11	Chr03_NJ11_M41137_F14.1132	1132	Chr03_XL628S	Chr03_XL628S_M41226_F14.1283	1283	2	34	SE	32
XL628S	XI1A	Chr03_NJ11	Chr03_NJ11_M41135_F14.1191	1191	Chr03_XL628S	Chr03_XL628S_M41258_F14.1327	1327	21	1	SC	-20
XL628S	XI1A	Chr03_NJ11	Chr03_NJ11_M101605_F14.1232	1232	Chr03_XL628S	Chr03_XL628S_M41287_F14.1366	1366	1	5	SE	4
XL628S	XI1A	Chr03_NJ11	Chr03_NJ11_M41143_F14.1249	1249	Chr03_XL628S	Chr03_XL628S_M41280_F14.1371	1371	14	2	SC	-12
XL628S	XI1A	Chr03_NJ11	Chr03_NJ11_M101589_F14.1262	1262	Chr03_XL628S	Chr03_XL628S_M41287_F14.1394	1394	1	5	SE	4
XL628S	XI1A	Chr03_NJ11	Chr03_NJ11_M41184_F14.1356	1356	Chr03_XL628S	Chr03_XL628S_M41299_F14.1406	1406	87	2	LC	-85
XL628S	XI1A	Chr03_NJ11	Chr03_NJ11_M41190_F13.1363	1363	Chr03_XL628S	Chr03_XL628S_M41300_F13.1407	1407	7	1	SC	-6
XL628S	XI1A	Chr03_NJ11	Chr03_NJ11_M41197_F13.1374	1374	Chr03_XL628S	Chr03_XL628S_M41304_F13.1411	1411	8	2	SC	-6
XL628S	XI1A	Chr03_NJ11	Chr03_NJ11_M41208_F14.1388	1388	Chr03_XL628S	Chr03_XL628S_M41305_F14.1412	1412	14	1	SC	-13
XL628S	XI1A	Chr03_NJ11	Chr03_NJ11_M41301_F14.1415	1415	Chr03_XL628S	Chr03_XL628S_M41316_F14.1423	1423	7	1	SC	-6
XL628S	XI1A	Chr03_NJ11	Chr03_NJ11_M41329_F14.1444	1444	Chr03_XL628S	Chr03_XL628S_M41340_F14.1449	1449	5	0	SC	-5
XL628S	XI1A	Chr03_NJ11	Chr03_NJ11_M36979_F14.1483	1483	Chr03_XL628S	Chr03_XL628S_M36988_F14.1486	1486	6	1	SC	-5
XL628S	XI1A	Chr03_NJ11	Chr03_NJ11_M36986_F14.1490	1490	Chr03_XL628S	Chr03_XL628S_M36991_F14.1509	1509	1	17	SE	16
XL628S	XI1A	Chr03_NJ11	Chr03_NJ11_M36996_F14.1501	1501	Chr03_XL628S	Chr03_XL628S_M36992_F14.1527	1527	1	8	SE	7
XL628S	XI1A	Chr03_NJ11	Chr03_NJ11_M36991_F14.1504	1504	Chr03_XL628S	Chr03_XL628S_M37004_F14.1534	1534	1	5	SE	4
XL628S	XI1A	Chr03_NJ11	Chr03_NJ11_M36989_F14.1577	1577	Chr03_XL628S	Chr03_XL628S_M37030_F14.1625	1625	1	9	SE	8
XL628S	XI1A	Chr03_NJ11	Chr03_NJ11_M37008_F14.1619	1619	Chr03_XL628S	Chr03_XL628S_M37064_F14.1675	1675	1	6	SE	5
YZ-2	XI3	Chr03_NJ11	Chr03_NJ11_M20812_F13.17	17	Chr03_YZ-2	Chr03_YZ-2_M196094_F13.6	6	5	2	SC	-3
YZ-2	XI3	Chr03_NJ11	Chr03_NJ11_M20842_F14.64	64	Chr03_YZ-2	Chr03_YZ-2_M219679_F14.57	57	1	6	SE	5
YZ-2	XI3	Chr03_NJ11	Chr03_NJ11_M20858_F14.96	96	Chr03_YZ-2	Chr03_YZ-2_M219692_F14.74	74	14	0	SC	-14
YZ-2	XI3	Chr03_NJ11	Chr03_NJ11_M20832_F14.141	141	Chr03_YZ-2	Chr03_YZ-2_M219731_F14.123	123	2	5	SE	3
YZ-2	XI3	Chr03_NJ11	Chr03_NJ11_M20939_F14.220	220	Chr03_YZ-2	Chr03_YZ-2_M219786_F14.198	198	1	8	SE	7
YZ-2	XI3	Chr03_NJ11	Chr03_NJ11_M181668_F14.472	472	Chr03_YZ-2	Chr03_YZ-2_M219885_F14.392	392	21	1	SC	-20
YZ-2	XI3	Chr03_NJ11	Chr03_NJ11_M21012_F14.489	489	Chr03_YZ-2	Chr03_YZ-2_M219887_F14.394	394	16	1	SC	-15
YZ-2	XI3	Chr03_NJ11	Chr03_NJ11_M40857_F14.495	495	Chr03_YZ-2	Chr03_YZ-2_M219888_F14.395	395	6	1	SC	-5
YZ-2	XI3	Chr03_NJ11	Chr03_NJ11_M40857_F14.502	502	Chr03_YZ-2	Chr03_YZ-2_M219891_F14.398	398	6	2	SC	-4
YZ-2	XI3	Chr03_NJ11	Chr03_NJ11_M40890_F14.642	642	Chr03_YZ-2	Chr03_YZ-2_M219899_F14.424	424	9	1	SC	-8
YZ-2	XI3	Chr03_NJ11	Chr03_NJ11_M40913_F14.676	676	Chr03_YZ-2	Chr03_YZ-2_M219944_F14.475	475	2	7	SE	5
YZ-2	XI3	Chr03_NJ11	Chr03_NJ11_M101549_F14.682	682	Chr03_YZ-2	Chr03_YZ-2_M219953_F14.486	486	1	6	SE	5
YZ-2	XI3	Chr03_NJ11	Chr03_NJ11_M40942_F14.705	705	Chr03_YZ-2	Chr03_YZ-2_M219978_F14.513	513	1	5	SE	4
YZ-2	XI3	Chr03_NJ11	Chr03_NJ11_M40964_F14.731	731	Chr03_YZ-2	Chr03_YZ-2_M219997_F14.555	555	1	8	SE	7
YZ-2	XI3	Chr03_NJ11	Chr03_NJ11_M40992_F13.770	770	Chr03_YZ-2	Chr03_YZ-2_M220029_F13.600	600	1	5	SE	4
YZ-2	XI3	Chr03_NJ11	Chr03_NJ11_M41040_F14.881	881	Chr03_YZ-2	Chr03_YZ-2_M220128_F14.814	814	2	118	LE	116
YZ-2	XI3	Chr03_NJ11	Chr03_NJ11_M41041_F13.882	882	Chr03_YZ-2	Chr03_YZ-2_M196624_F13.825	825	1	11	SE	10
YZ-2	XI3	Chr03_NJ11	Chr03_NJ11_M41063_F14.947	947	Chr03_YZ-2	Chr03_YZ-2_M220160_F14.875	875	6	1	SC	-5
YZ-2	XI3	Chr03_NJ11	Chr03_NJ11_M41028_F13.963	963	Chr03_YZ-2	Chr03_YZ-2_M220176_F13.898	898	1	6	SE	5
YZ-2	XI3	Chr03_NJ11	Chr03_NJ11_M41103_F13.1000	1000	Chr03_YZ-2	Chr03_YZ-2_M220183_F13.925	925	7	1	SC	-6
YZ-2	XI3	Chr03_NJ11	Chr03_NJ11_M41110_F14.1069	1069	Chr03_YZ-2	Chr03_YZ-2_M220260_F14.1104	1104	1	132	LE	131
YZ-2	XI3	Chr03_NJ11	Chr03_NJ11_M101576_F14.1106	1106	Chr03_YZ-2	Chr03_YZ-2_M220285_F14.1139	1139	5	1	SC	-4
YZ-2	XI3	Chr03_NJ11	Chr03_NJ11_M41144_F14.1121	1121	Chr03_YZ-2	Chr03_YZ-2_M220298_F14.1159	1159	2	6	SE	4
YZ-2	XI3	Chr03_NJ11	Chr03_NJ11_M41132_F14.1175	1175	Chr03_YZ-2	Chr03_YZ-2_M220335_F14.1217	1217	1	10	SE	9
YZ-2	XI3	Chr03_NJ11	Chr03_NJ11_M41132_F14.1187	1187	Chr03_YZ-2	Chr03_YZ-2_M220335_F14.1255	1255	1	12	SE	11
YZ-2	XI3	Chr03_NJ11	Chr03_NJ11_M41134_F14.1189	1189	Chr03_YZ-2	Chr03_YZ-2_M37064_F14.1261	1261	2	6	SE	4
ZS97	XI1A	Chr03_NJ11	Chr03_NJ11_M36963_F14.26	26	Chr03_ZS97	Chr03_ZS97_M221585_F14.2	2	24	1	SC	-23
ZS97	XI1A	Chr03_NJ11	Chr03_NJ11_M20854_F14.40	40	Chr03_ZS97	Chr03_ZS97_M221594_F14.14	14	2	5	SE	3
ZS97	XI1A	Chr03_NJ11	Chr03_NJ11_M20848_F14.86	86	Chr03_ZS97	Chr03_ZS97_M221603_F14.50	50	5	1	SC	-4
ZS97	XI1A	Chr03_NJ11	Chr03_NJ11_M20921_F14.182	182	Chr03_ZS97	Chr03_ZS97_M221614_F14.121	121	8	2	SC	-6
ZS97	XI1A	Chr03_NJ11	Chr03_NJ11_M21033_F14.451	451	Chr03_ZS97	Chr03_ZS97_M221730_F14.377	377	9	1	SC	-8
ZS97	XI1A	Chr03_NJ11	Chr03_NJ11_M21033_F14.462	462	Chr03_ZS97	Chr03_ZS97_M21021_F14.378	378	11	1	SC	-10
ZS97	XI1A	Chr03_NJ11	Chr03_NJ11_else_SF14.469	469	Chr03_ZS97	Chr03_ZS97_else_SF14.380	380	5	1	SC	-4
ZS97	XI1A	Chr03_NJ11	Chr03_NJ11_else_SF14.482	482	Chr03_ZS97	Chr03_ZS97_else_SF14.386	386	7	1	SC	-6
ZS97	XI1A	Chr03_NJ11	Chr03_NJ11_M40857_F14.495	495	Chr03_ZS97	Chr03_ZS97_M221740_F14.394	394	5	2	SC	-3
ZS97	XI1A	Chr03_NJ11	Chr03_NJ11_M40857_F14.502	502	Chr03_ZS97	Chr03_ZS97_M221742_F14.396	396	6	1	SC	-5
ZS97	XI1A	Chr03_NJ11	Chr03_NJ11_else_SF13.547	547	Chr03_ZS97	Chr03_ZS97_else_SF13.431	431	1	5	SE	4
ZS97	XI1A	Chr03_NJ11	Chr03_NJ11_else_SF14.567	567	Chr03_ZS97	Chr03_ZS97_else_SF14.457	457	2	5	SE	3
ZS97	XI1A	Chr03_NJ11	Chr03_NJ11_else_SF14.569	569	Chr03_ZS97	Chr03_ZS97_else_SF14.463	463	2	6	SE	4
ZS97	XI1A	Chr03_NJ11	Chr03_NJ11_else_SF14.577	577	Chr03_ZS97	Chr03_ZS97_else_SF14.474	474	2	5	SE	3
ZS97	XI1A	Chr03_NJ11	Chr03_NJ11_else_SF14.583	583	Chr03_ZS97	Chr03_ZS97_else_SF14.486	486	2	6	SE	4
ZS97	XI1A	Chr03_NJ11	Chr03_NJ11_else_SF14.590	590	Chr03_ZS97	Chr03_ZS97_else_SF14.501	501	2	9	SE	7
ZS97	XI1A	Chr03_NJ11	Chr03_NJ11_else_SF14.592	592	Chr03_ZS97	Chr03_ZS97_else_SF14.507	507	2	6	SE	4
ZS97	XI1A	Chr03_NJ11	Chr03_NJ11_else_SF14.600	600	Chr03_ZS97	Chr03_ZS97_else_SF14.518	518	2	5	SE	3
ZS97	XI1A	Chr03_NJ11	Chr03_NJ11_else_SF14.606	606	Chr03_ZS97	Chr03_ZS97_else_SF14.530	530	2	6	SE	4
ZS97	XI1A	Chr03_NJ11	Chr03_NJ11_else_SF14.613	613	Chr03_ZS97	Chr03_ZS97_else_SF14.545	545	2	8	SE	6
ZS97	XI1A	Chr03_NJ11	Chr03_NJ11_else_SF14.615	615	Chr03_ZS97	Chr03_ZS97_else_SF14.550	550	2	5	SE	3
ZS97	XI1A	Chr03_NJ11	Chr03_NJ11_M40890_F14.642	642	Chr03_ZS97	Chr03_ZS97_M21021_F14.587	587	2	8	SE	6
ZS97	XI1A	Chr03_NJ11	Chr03_NJ11_M40908_F14.671	671	Chr03_ZS97	Chr03_ZS97_M249523_F14.710	710	5	1	SC	-4
ZS97	XI1A	Chr03_NJ11	Chr03_NJ11_M40957_F14.720	720	Chr03_ZS97	Chr03_ZS97_M190264_F14.774	774	5	1	SC	-4
ZS97	XI1A	Chr03_NJ11	Chr03_NJ11_M40981_F14.749	749	Chr03_ZS97	Chr03_ZS97_M221862_F14.796	796	8	2	SC	-6
ZS97	XI1A	Chr03_NJ11	Chr03_NJ11_M40988_F13.766	766	Chr03_ZS97	Chr03_ZS97_M221866_F13.801	801	12	1	SC	-11
ZS97	XI1A	Chr03_NJ11	Chr03_NJ11_M181716_F14.796	796	Chr03_ZS97	Chr03_ZS97_M221879_F14.833	833	6	1	SC	-5
ZS97	XI1A	Chr03_NJ11	Chr03_NJ11_M41010_F14.798	798	Chr03_ZS97	Chr03_ZS97_M41112_F14.849	849	2	16	SE	14
ZS97	XI1A	Chr03_NJ11	Chr03_NJ11_M101558_F14.802	802	Chr03_ZS97	Chr03_ZS97_M221899_F14.857	857	2	5	SE	3
ZS97	XI1A	Chr03_NJ11	Chr03_NJ11_M41013_F14.806	806	Chr03_ZS97	Chr03_ZS97_M221899_F14.869	869	1	8	SE	7
ZS97	XI1A	Chr03_NJ11	Chr03_NJ11_M41019_F14.814	814	Chr03_ZS97	Chr03_ZS97_M221899_F14.893	893	1	6	SE	5
ZS97	XI1A	Chr03_NJ11	Chr03_NJ11_M41025_F14.821	821	Chr03_ZS97	Chr03_ZS97_M221899_F14.905	905	2	6	SE	4
18XHB-57	XI1B	Chr04_NJ11	Chr04_NJ11_M41483_F11.243	243	Chr04_18XHB-57	Chr04_18XHB-57_M21137_F11.7	7	237	1	LC	-236
18XHB-57	XI1B	Chr04_NJ11	Chr04_NJ11_M41484_F11.245	245	Chr04_18XHB-57	Chr04_18XHB-57_M21142_F11.12	12	2	5	SE	3
9311	XI1B	Chr04_NJ11	Chr04_NJ11_M41423_F11.51	51	Chr04_9311	Chr04_9311_M37094_F11.40	40	5	1	SC	-4
9311	XI1B	Chr04_NJ11	Chr04_NJ11_M37079_F11.68	68	Chr04_9311	Chr04_9311_M37094_F11.46	46	11	1	SC	-10
9311	XI1B	Chr04_NJ11	Chr04_NJ11_M41441_F11.93	93	Chr04_9311	Chr04_9311_M37110_F11.62	62	5	1	SC	-4
9311	XI1B	Chr04_NJ11	Chr04_NJ11_M41461_F11.203	203	Chr04_9311	Chr04_9311_M37103_F11.127	127	15	1	SC	-14
9311	XI1B	Chr04_NJ11	Chr04_NJ11_M41435_F11.250	250	Chr04_9311	Chr04_9311_M37171_F11.162	162	5	1	SC	-4
9311	XI1B	Chr04_NJ11	Chr04_NJ11_M41489_F11.261	261	Chr04_9311	Chr04_9311_M37175_F11.166	166	8	1	SC	-7
Balatinaw	XI3	Chr04_NJ11	Chr04_NJ11_M41447_F11.95	95	Chr04_Balatinaw	Chr04_Balatinaw_M41444_F11.162	162	1	68	LE	67
Balatinaw	XI3	Chr04_NJ11	Chr04_NJ11_M101664_F11.118	118	Chr04_Balatinaw	Chr04_Balatinaw_M41442_F11.198	198	2	13	SE	11
Cempo-Abang	XI1B	Chr04_NJ11	Chr04_NJ11_M41418_F11.57	57	Chr04_Cempo-Abang	Chr04_Cempo-Abang_M41418_F11.64	64	1	5	SE	4
Cempo-Abang	XI1B	Chr04_NJ11	Chr04_NJ11_M41465_F11.168	168	Chr04_Cempo-Abang	Chr04_Cempo-Abang_M41465_F11.161	161	22	0	SC	-22
Cempo-Ireng	XI1B	Chr04_NJ11	Chr04_NJ11_M41435_F11.76	76	Chr04_Cempo-Ireng	Chr04_Cempo-Ireng_M41435_F11.104	104	1	31	SE	30
Cempo-Ireng	XI1B	Chr04_NJ11	Chr04_NJ11_M41459_F11.123	123	Chr04_Cempo-Ireng	Chr04_Cempo-Ireng_M41459_F11.185	185	1	32	SE	31
Cempo-Ireng	XI1B	Chr04_NJ11	Chr04_NJ11_M41462_F11.164	164	Chr04_Cempo-Ireng	Chr04_Cempo-Ireng_M41462_F11.204	204	22	0	SC	-22
Cempo-Ireng	XI1B	Chr04_NJ11	Chr04_NJ11_M21219_SF6.369	369	Chr04_Cempo-Ireng	Chr04_Cempo-Ireng_M21219_SF6.418	418	1	7	SE	6
HuaZhan	XI1B	Chr04_NJ11	Chr04_NJ11_M37079_F11.119	119	Chr04_HuaZhan	Chr04_HuaZhan_M41423_F11.68	68	54	0	LC	-54
HuaZhan	XI1B	Chr04_NJ11	Chr04_NJ11_M37079_F11.265	265	Chr04_HuaZhan	Chr04_HuaZhan_M113297_F11.165	165	12	1	SC	-11
HuaZhan	XI1B	Chr04_NJ11	Chr04_NJ11_M21219_SF6.369	369	Chr04_HuaZhan	Chr04_HuaZhan_M21219_SF6.458	458	1	10	SE	9
J4155S	XI1A	Chr04_NJ11	Chr04_NJ11_M21144_F11.14	14	Chr04_J4155S	Chr04_J4155S_M3039_F11.70	70	1	9	SE	8
J4155S	XI1A	Chr04_NJ11	Chr04_NJ11_M41528_SF6.328	328	Chr04_J4155S	Chr04_J4155S_M3239_SF6.252	252	1	7	SE	6
J4155S	XI1A	Chr04_NJ11	Chr04_NJ11_M21192_F10.337	337	Chr04_J4155S	Chr04_J4155S_M3242_F10.255	255	7	1	SC	-6
J4155S	XI1A	Chr04_NJ11	Chr04_NJ11_M21204_SF10.349	349	Chr04_J4155S	Chr04_J4155S_M3243_SF10.256	256	12	1	SC	-11
LK638S	XI1A	Chr04_NJ11	Chr04_NJ11_M41435_F11.76	76	Chr04_LK638S	Chr04_LK638S_M41435_F11.108	108	1	34	SE	33
LK638S	XI1A	Chr04_NJ11	Chr04_NJ11_M41453_F11.99	99	Chr04_LK638S	Chr04_LK638S_M41453_F11.142	142	1	12	SE	11
LK638S	XI1A	Chr04_NJ11	Chr04_NJ11_M41459_F11.123	123	Chr04_LK638S	Chr04_LK638S_M41459_F11.175	175	1	8	SE	7
LK638S	XI1A	Chr04_NJ11	Chr04_NJ11_M41462_F11.204	204	Chr04_LK638S	Chr04_LK638S_M41462_F11.194	194	62	0	LC	-62
SL010	XI2	Chr04_NJ11	Chr04_NJ11_M41424_F11.60	60	Chr04_SL010	Chr04_SL010_M41424_F11.61	61	1	22	SE	21
SL010	XI2	Chr04_NJ11	Chr04_NJ11_M41440_F11.81	81	Chr04_SL010	Chr04_SL010_M41440_F11.82	82	1	22	SE	21
SL010	XI2	Chr04_NJ11	Chr04_NJ11_M41441_F11.102	102	Chr04_SL010	Chr04_SL010_M41439_F11.101	101	1	21	SE	20
SL010	XI2	Chr04_NJ11	Chr04_NJ11_M41462_F11.142	142	Chr04_SL010	Chr04_SL010_M41462_F11.143	143	1	23	SE	22
SL010	XI2	Chr04_NJ11	Chr04_NJ11_M37079_F11.162	162	Chr04_SL010	Chr04_SL010_M37079_F11.163	163	1	23	SE	22
SL010	XI2	Chr04_NJ11	Chr04_NJ11_M41467_F11.182	182	Chr04_SL010	Chr04_SL010_M37079_F11.224	224	1	42	SE	41
SL010	XI2	Chr04_NJ11	Chr04_NJ11_M41473_F11.229	229	Chr04_SL010	Chr04_SL010_M41496_F11.244	244	26	0	SC	-26
SL010	XI2	Chr04_NJ11	Chr04_NJ11_M41478_F11.235	235	Chr04_SL010	Chr04_SL010_M41506_F11.259	259	1	9	SE	8
SL010	XI2	Chr04_NJ11	Chr04_NJ11_M21177_SF10.322	322	Chr04_SL010	Chr04_SL010_M41534_SF10.330	330	7	1	SC	-6
SL010	XI2	Chr04_NJ11	Chr04_NJ11_M21182_SF11.327	327	Chr04_SL010	Chr04_SL010_M41535_SF11.331	331	5	1	SC	-4
SL044	XI1A	Chr04_NJ11	Chr04_NJ11_M41445_F11.105	105	Chr04_SL044	Chr04_SL044_M108302_F11.111	111	1	7	SE	6
SL044	XI1A	Chr04_NJ11	Chr04_NJ11_M41444_F11.106	106	Chr04_SL044	Chr04_SL044_M108309_F11.118	118	1	7	SE	6
SL044	XI1A	Chr04_NJ11	Chr04_NJ11_M41445_F11.224	224	Chr04_SL044	Chr04_SL044_M108343_F11.233	233	5	1	SC	-4
SL084	XI1A	Chr04_NJ11	Chr04_NJ11_M41418_F11.57	57	Chr04_SL084	Chr04_SL084_M41425_F11.59	59	1	5	SE	4
SL084	XI1A	Chr04_NJ11	Chr04_NJ11_M41461_F11.152	152	Chr04_SL084	Chr04_SL084_M41430_F11.101	101	49	1	SC	-48
SL084	XI1A	Chr04_NJ11	Chr04_NJ11_M37079_F11.181	181	Chr04_SL084	Chr04_SL084_M41433_F11.122	122	5	0	SC	-5
SL084	XI1A	Chr04_NJ11	Chr04_NJ11_M41489_F11.261	261	Chr04_SL084	Chr04_SL084_M41459_F11.226	226	1	18	SE	17
SL102	XI1B	Chr04_NJ11	Chr04_NJ11_M41441_F11.104	104	Chr04_SL102	Chr04_SL102_M178979_F11.34	34	2	9	SE	7
SL102	XI1B	Chr04_NJ11	Chr04_NJ11_M37079_F11.140	140	Chr04_SL102	Chr04_SL102_M3041_F11.68	68	5	1	SC	-4
SL102	XI1B	Chr04_NJ11	Chr04_NJ11_M41465_F11.168	168	Chr04_SL102	Chr04_SL102_M3053_F11.81	81	6	1	SC	-5
SL102	XI1B	Chr04_NJ11	Chr04_NJ11_M41439_F11.177	177	Chr04_SL102	Chr04_SL102_M3055_F11.83	83	5	1	SC	-4
SL102	XI1B	Chr04_NJ11	Chr04_NJ11_M41478_F11.195	195	Chr04_SL102	Chr04_SL102_M3069_F11.101	101	5	2	SC	-3
SL102	XI1B	Chr04_NJ11	Chr04_NJ11_M41443_F11.230	230	Chr04_SL102	Chr04_SL102_M3078_F11.123	123	5	1	SC	-4
SL120	XI1A	Chr04_NJ11	Chr04_NJ11_M41424_F11.52	52	Chr04_SL120	Chr04_SL120_M70451_F11.46	46	6	1	SC	-5
SL120	XI1A	Chr04_NJ11	Chr04_NJ11_M37079_F11.68	68	Chr04_SL120	Chr04_SL120_M41423_F11.79	79	1	18	SE	17
SL120	XI1A	Chr04_NJ11	Chr04_NJ11_M41439_F11.226	226	Chr04_SL120	Chr04_SL120_M37257_F11.260	260	7	2	SC	-5
SL120	XI1A	Chr04_NJ11	Chr04_NJ11_M37079_F11.240	240	Chr04_SL120	Chr04_SL120_M37259_F11.262	262	12	1	SC	-11
SL120	XI1A	Chr04_NJ11	Chr04_NJ11_M41465_F11.249	249	Chr04_SL120	Chr04_SL120_M37262_F11.267	267	5	1	SC	-4
SL120	XI1A	Chr04_NJ11	Chr04_NJ11_M41441_F11.260	260	Chr04_SL120	Chr04_SL120_M37265_F11.270	270	7	1	SC	-6
SL127	XI3	Chr04_NJ11	Chr04_NJ11_M41423_F11.51	51	Chr04_SL127	Chr04_SL127_M37094_F11.46	46	5	1	SC	-4
SL127	XI3	Chr04_NJ11	Chr04_NJ11_M41427_F11.66	66	Chr04_SL127	Chr04_SL127_M37103_F11.54	54	7	1	SC	-6
SL127	XI3	Chr04_NJ11	Chr04_NJ11_M41444_F11.109	109	Chr04_SL127	Chr04_SL127_M37103_F11.83	83	5	1	SC	-4
SL127	XI3	Chr04_NJ11	Chr04_NJ11_M41467_F11.211	211	Chr04_SL127	Chr04_SL127_M37219_F11.195	195	1	29	SE	28
SL127	XI3	Chr04_NJ11	Chr04_NJ11_M41468_F11.212	212	Chr04_SL127	Chr04_SL127_M37259_F11.239	239	1	44	SE	43
SL127	XI3	Chr04_NJ11	Chr04_NJ11_M41469_F11.213	213	Chr04_SL127	Chr04_SL127_M37270_F11.252	252	1	13	SE	12
SL127	XI3	Chr04_NJ11	Chr04_NJ11_M41441_F11.260	260	Chr04_SL127	Chr04_SL127_M37265_F11.247	247	7	1	SC	-6
SL127	XI3	Chr04_NJ11	Chr04_NJ11_M41497_F11.274	274	Chr04_SL127	Chr04_SL127_M37252_F11.232	232	2	6	SE	4
SL133	XI3	Chr04_NJ11	Chr04_NJ11_M41414_F11.42	42	Chr04_SL133	Chr04_SL133_M37089_F11.36	36	7	1	SC	-6
SL133	XI3	Chr04_NJ11	Chr04_NJ11_M41423_F11.51	51	Chr04_SL133	Chr04_SL133_M37094_F11.41	41	5	1	SC	-4
SL133	XI3	Chr04_NJ11	Chr04_NJ11_M41437_F11.78	78	Chr04_SL133	Chr04_SL133_M37094_F11.47	47	21	1	SC	-20
SL133	XI3	Chr04_NJ11	Chr04_NJ11_M41445_F11.111	111	Chr04_SL133	Chr04_SL133_M37094_F11.64	64	7	1	SC	-6
SL133	XI3	Chr04_NJ11	Chr04_NJ11_M41476_F11.193	193	Chr04_SL133	Chr04_SL133_M37103_F11.120	120	5	1	SC	-4
SL133	XI3	Chr04_NJ11	Chr04_NJ11_M41435_F11.250	250	Chr04_SL133	Chr04_SL133_M37171_F11.163	163	5	1	SC	-4
SL133	XI3	Chr04_NJ11	Chr04_NJ11_M41489_F11.261	261	Chr04_SL133	Chr04_SL133_M37175_F11.167	167	8	1	SC	-7
SL148	XI1A	Chr04_NJ11	Chr04_NJ11_M41435_F11.169	169	Chr04_SL148	Chr04_SL148_M41435_F11.180	180	1	23	SE	22
SL148	XI1A	Chr04_NJ11	Chr04_NJ11_M41473_F11.189	189	Chr04_SL148	Chr04_SL148_M41446_F11.219	219	1	20	SE	19
SL173	XI1A	Chr04_NJ11	Chr04_NJ11_M41460_F11.137	137	Chr04_SL173	Chr04_SL173_M41449_F11.98	98	40	2	SC	-38
SL173	XI1A	Chr04_NJ11	Chr04_NJ11_M41435_F11.209	209	Chr04_SL173	Chr04_SL173_M41461_F11.188	188	1	28	SE	27
SL173	XI1A	Chr04_NJ11	Chr04_NJ11_M41473_F11.229	229	Chr04_SL173	Chr04_SL173_M41438_F11.223	223	1	14	SE	13
SL173	XI1A	Chr04_NJ11	Chr04_NJ11_M41493_F11.270	270	Chr04_SL173	Chr04_SL173_M41441_F11.267	267	1	5	SE	4
SL173	XI1A	Chr04_NJ11	Chr04_NJ11_M21198_F10.343	343	Chr04_SL173	Chr04_SL173_M37356_F10.331	331	6	1	SC	-5
SL173	XI1A	Chr04_NJ11	Chr04_NJ11_M37365_SF10.353	353	Chr04_SL173	Chr04_SL173_M37365_SF10.360	360	1	18	SE	17
SL174	XI3	Chr04_NJ11	Chr04_NJ11_M41439_F11.226	226	Chr04_SL174	Chr04_SL174_M37257_F11.275	275	7	2	SC	-5
SL174	XI3	Chr04_NJ11	Chr04_NJ11_M41462_F11.242	242	Chr04_SL174	Chr04_SL174_M37259_F11.277	277	14	1	SC	-13
XL628S	XI1A	Chr04_NJ11	Chr04_NJ11_M41463_F11.143	143	Chr04_XL628S	Chr04_XL628S_M41442_F11.93	93	49	0	SC	-49
XL628S	XI1A	Chr04_NJ11	Chr04_NJ11_M37079_F11.170	170	Chr04_XL628S	Chr04_XL628S_M41447_F11.138	138	1	23	SE	22
XL628S	XI1A	Chr04_NJ11	Chr04_NJ11_M41474_F11.191	191	Chr04_XL628S	Chr04_XL628S_M37079_F11.200	200	1	40	SE	39
XL628S	XI1A	Chr04_NJ11	Chr04_NJ11_M21177_SF10.322	322	Chr04_XL628S	Chr04_XL628S_M41534_SF10.332	332	7	1	SC	-6
XL628S	XI1A	Chr04_NJ11	Chr04_NJ11_M21182_SF11.327	327	Chr04_XL628S	Chr04_XL628S_M41535_SF11.333	333	5	1	SC	-4
YZ-2	XI3	Chr04_NJ11	Chr04_NJ11_M41457_F11.121	121	Chr04_YZ-2	Chr04_YZ-2_M41435_F11.76	76	45	0	SC	-45
YZ-2	XI3	Chr04_NJ11	Chr04_NJ11_M41446_F11.167	167	Chr04_YZ-2	Chr04_YZ-2_M41445_F11.98	98	22	0	SC	-22
ZS97	XI1A	Chr04_NJ11	Chr04_NJ11_M41423_F11.51	51	Chr04_ZS97	Chr04_ZS97_M37094_F11.46	46	5	1	SC	-4
ZS97	XI1A	Chr04_NJ11	Chr04_NJ11_M41427_F11.66	66	Chr04_ZS97	Chr04_ZS97_M37103_F11.54	54	7	1	SC	-6
ZS97	XI1A	Chr04_NJ11	Chr04_NJ11_M41444_F11.109	109	Chr04_ZS97	Chr04_ZS97_M37103_F11.83	83	5	1	SC	-4
ZS97	XI1A	Chr04_NJ11	Chr04_NJ11_M41435_F11.209	209	Chr04_ZS97	Chr04_ZS97_M37281_F11.288	288	1	128	LE	127
ZS97	XI1A	Chr04_NJ11	Chr04_NJ11_M41481_F11.238	238	Chr04_ZS97	Chr04_ZS97_M37246_F11.239	239	1	42	SE	41
ZS97	XI1A	Chr04_NJ11	Chr04_NJ11_M41490_F11.262	262	Chr04_ZS97	Chr04_ZS97_M37263_F11.261	261	13	1	SC	-12
ZS97	XI1A	Chr04_NJ11	Chr04_NJ11_M37079_F11.265	265	Chr04_ZS97	Chr04_ZS97_M37228_F11.220	220	1	32	SE	31
ZS97	XI1A	Chr04_NJ11	Chr04_NJ11_M41441_F11.267	267	Chr04_ZS97	Chr04_ZS97_M37238_F11.230	230	2	10	SE	8
18XHB-57	XI1B	Chr05_NJ11	Chr05_NJ11_M3324_F6.409	409	Chr05_18XHB-57	Chr05_18XHB-57_M21556_F6.720	720	13	1	SC	-12
18XHB-57	XI1B	Chr05_NJ11	Chr05_NJ11_M3324_F6.426	426	Chr05_18XHB-57	Chr05_18XHB-57_M21548_F6.721	721	17	1	SC	-16
18XHB-57	XI1B	Chr05_NJ11	Chr05_NJ11_M3324_F6.439	439	Chr05_18XHB-57	Chr05_18XHB-57_M21549_F6.722	722	13	1	SC	-12
18XHB-57	XI1B	Chr05_NJ11	Chr05_NJ11_M3324_F6.456	456	Chr05_18XHB-57	Chr05_18XHB-57_M21558_F6.724	724	17	2	SC	-15
18XHB-57	XI1B	Chr05_NJ11	Chr05_NJ11_M37425_F6.473	473	Chr05_18XHB-57	Chr05_18XHB-57_M21559_F6.725	725	17	1	SC	-16
18XHB-57	XI1B	Chr05_NJ11	Chr05_NJ11_M3428_F6.540	540	Chr05_18XHB-57	Chr05_18XHB-57_M21647_F6.956	956	5	1	SC	-4
18XHB-57	XI1B	Chr05_NJ11	Chr05_NJ11_M3432_F2.559	559	Chr05_18XHB-57	Chr05_18XHB-57_M21670_F2.982	982	1	10	SE	9
18XHB-57	XI1B	Chr05_NJ11	Chr05_NJ11_M3422_F2.584	584	Chr05_18XHB-57	Chr05_18XHB-57_M21693_F2.1030	1030	1	6	SE	5
18XHB-57	XI1B	Chr05_NJ11	Chr05_NJ11_M3494_F2.675	675	Chr05_18XHB-57	Chr05_18XHB-57_M21763_F2.1110	1110	5	2	SC	-3
9311	XI1B	Chr05_NJ11	Chr05_NJ11_M3298_F12.116	116	Chr05_9311	Chr05_9311_M3298_F12.89	89	28	0	SC	-28
9311	XI1B	Chr05_NJ11	Chr05_NJ11_M3297_F12.201	201	Chr05_9311	Chr05_9311_M3297_F12.150	150	24	0	SC	-24
9311	XI1B	Chr05_NJ11	Chr05_NJ11_M3299_F12.330	330	Chr05_9311	Chr05_9311_M37399_F12.272	272	8	1	SC	-7
9311	XI1B	Chr05_NJ11	Chr05_NJ11_M3407_F12.346	346	Chr05_9311	Chr05_9311_M3407_F12.278	278	7	0	SC	-7
9311	XI1B	Chr05_NJ11	Chr05_NJ11_M116539_F12.480	480	Chr05_9311	Chr05_9311_M3403_F12.417	417	1	5	SE	4
9311	XI1B	Chr05_NJ11	Chr05_NJ11_M37430_F12.500	500	Chr05_9311	Chr05_9311_M3349_F12.448	448	1	9	SE	8
9311	XI1B	Chr05_NJ11	Chr05_NJ11_M3344_F12.520	520	Chr05_9311	Chr05_9311_M3344_F12.490	490	1	23	SE	22
9311	XI1B	Chr05_NJ11	Chr05_NJ11_M3429_F6.542	542	Chr05_9311	Chr05_9311_M3429_F6.526	526	1	15	SE	14
9311	XI1B	Chr05_NJ11	Chr05_NJ11_M3424_F2.563	563	Chr05_9311	Chr05_9311_M3424_F2.553	553	1	6	SE	5
9311	XI1B	Chr05_NJ11	Chr05_NJ11_M3450_F6.627	627	Chr05_9311	Chr05_9311_M3450_F6.595	595	22	0	SC	-22
Balatinaw	XI3	Chr05_NJ11	Chr05_NJ11_M3295_F12.113	113	Chr05_Balatinaw	Chr05_Balatinaw_M3295_F12.118	118	2	7	SE	5
Balatinaw	XI3	Chr05_NJ11	Chr05_NJ11_M3327_F14.163	163	Chr05_Balatinaw	Chr05_Balatinaw_M3327_F14.128	128	40	0	SC	-40
Balatinaw	XI3	Chr05_NJ11	Chr05_NJ11_M3348_F14.374	374	Chr05_Balatinaw	Chr05_Balatinaw_M3348_F14.345	345	1	7	SE	6
Balatinaw	XI3	Chr05_NJ11	Chr05_NJ11_M37410_F12.459	459	Chr05_Balatinaw	Chr05_Balatinaw_M3344_F12.439	439	1	10	SE	9
Balatinaw	XI3	Chr05_NJ11	Chr05_NJ11_M116540_F12.491	491	Chr05_Balatinaw	Chr05_Balatinaw_M3403_F12.469	469	6	1	SC	-5
Balatinaw	XI3	Chr05_NJ11	Chr05_NJ11_M37430_F12.503	503	Chr05_Balatinaw	Chr05_Balatinaw_M3349_F12.475	475	7	1	SC	-6
Balatinaw	XI3	Chr05_NJ11	Chr05_NJ11_M3407_F12.526	526	Chr05_Balatinaw	Chr05_Balatinaw_M3407_F12.487	487	11	0	SC	-11
Balatinaw	XI3	Chr05_NJ11	Chr05_NJ11_M3454_F2.631	631	Chr05_Balatinaw	Chr05_Balatinaw_M3454_F2.575	575	22	0	SC	-22
Cempo-Abang	XI1B	Chr05_NJ11	Chr05_NJ11_M41552_F14.114	114	Chr05_Cempo-Abang	Chr05_Cempo-Abang_M3317_F14.87	87	28	0	SC	-28
Cempo-Abang	XI1B	Chr05_NJ11	Chr05_NJ11_M3359_F14.196	196	Chr05_Cempo-Abang	Chr05_Cempo-Abang_M3327_F14.152	152	13	0	SC	-13
Cempo-Abang	XI1B	Chr05_NJ11	Chr05_NJ11_M3297_F12.208	208	Chr05_Cempo-Abang	Chr05_Cempo-Abang_M3357_F12.159	159	6	1	SC	-5
Cempo-Abang	XI1B	Chr05_NJ11	Chr05_NJ11_M3331_F12.213	213	Chr05_Cempo-Abang	Chr05_Cempo-Abang_M3358_F12.160	160	5	1	SC	-4
Cempo-Abang	XI1B	Chr05_NJ11	Chr05_NJ11_M3323_F12.424	424	Chr05_Cempo-Abang	Chr05_Cempo-Abang_M37411_F12.386	386	1	21	SE	20
Cempo-Abang	XI1B	Chr05_NJ11	Chr05_NJ11_M3399_F12.478	478	Chr05_Cempo-Abang	Chr05_Cempo-Abang_M3389_F12.451	451	1	12	SE	11
Cempo-Abang	XI1B	Chr05_NJ11	Chr05_NJ11_M3409_F12.489	489	Chr05_Cempo-Abang	Chr05_Cempo-Abang_M45153_F12.467	467	1	5	SE	4
Cempo-Abang	XI1B	Chr05_NJ11	Chr05_NJ11_M3345_F14.493	493	Chr05_Cempo-Abang	Chr05_Cempo-Abang_M3345_F14.494	494	1	24	SE	23
Cempo-Abang	XI1B	Chr05_NJ11	Chr05_NJ11_M37430_F12.503	503	Chr05_Cempo-Abang	Chr05_Cempo-Abang_M3349_F12.498	498	7	1	SC	-6
Cempo-Abang	XI1B	Chr05_NJ11	Chr05_NJ11_M3404_F12.522	522	Chr05_Cempo-Abang	Chr05_Cempo-Abang_M3404_F12.528	528	1	12	SE	11
Cempo-Abang	XI1B	Chr05_NJ11	Chr05_NJ11_M3432_F2.546	546	Chr05_Cempo-Abang	Chr05_Cempo-Abang_M37431_F2.556	556	1	5	SE	4
Cempo-Abang	XI1B	Chr05_NJ11	Chr05_NJ11_M3464_F6.641	641	Chr05_Cempo-Abang	Chr05_Cempo-Abang_M3458_F6.625	625	28	0	SC	-28
Cempo-Ireng	XI1B	Chr05_NJ11	Chr05_NJ11_M3306_F12.84	84	Chr05_Cempo-Ireng	Chr05_Cempo-Ireng_M3276_F12.81	81	5	1	SC	-4
Cempo-Ireng	XI1B	Chr05_NJ11	Chr05_NJ11_M3306_F12.91	91	Chr05_Cempo-Ireng	Chr05_Cempo-Ireng_M3278_F12.83	83	5	1	SC	-4
Cempo-Ireng	XI1B	Chr05_NJ11	Chr05_NJ11_M3292_F12.174	174	Chr05_Cempo-Ireng	Chr05_Cempo-Ireng_M3357_F12.179	179	1	10	SE	9
Cempo-Ireng	XI1B	Chr05_NJ11	Chr05_NJ11_M3382_F12.261	261	Chr05_Cempo-Ireng	Chr05_Cempo-Ireng_M3298_F12.246	246	20	0	SC	-20
Cempo-Ireng	XI1B	Chr05_NJ11	Chr05_NJ11_M37397_F12.269	269	Chr05_Cempo-Ireng	Chr05_Cempo-Ireng_M3379_F12.249	249	5	1	SC	-4
Cempo-Ireng	XI1B	Chr05_NJ11	Chr05_NJ11_M3348_F14.278	278	Chr05_Cempo-Ireng	Chr05_Cempo-Ireng_M3380_F14.250	250	9	1	SC	-8
Cempo-Ireng	XI1B	Chr05_NJ11	Chr05_NJ11_M3324_F6.396	396	Chr05_Cempo-Ireng	Chr05_Cempo-Ireng_M3324_F6.286	286	79	0	LC	-79
Cempo-Ireng	XI1B	Chr05_NJ11	Chr05_NJ11_M116539_F12.480	480	Chr05_Cempo-Ireng	Chr05_Cempo-Ireng_M3403_F12.368	368	1	5	SE	4
Cempo-Ireng	XI1B	Chr05_NJ11	Chr05_NJ11_M37430_F12.500	500	Chr05_Cempo-Ireng	Chr05_Cempo-Ireng_M3349_F12.396	396	1	9	SE	8
Cempo-Ireng	XI1B	Chr05_NJ11	Chr05_NJ11_M37430_F12.503	503	Chr05_Cempo-Ireng	Chr05_Cempo-Ireng_M3349_F12.407	407	1	9	SE	8
Cempo-Ireng	XI1B	Chr05_NJ11	Chr05_NJ11_else_SF6.596	596	Chr05_Cempo-Ireng	Chr05_Cempo-Ireng_else_SF6.507	507	2	8	SE	6
Cempo-Ireng	XI1B	Chr05_NJ11	Chr05_NJ11_M3461_F6.638	638	Chr05_Cempo-Ireng	Chr05_Cempo-Ireng_M3461_F6.527	527	22	0	SC	-22
CX20	XI1A	Chr05_NJ11	Chr05_NJ11_M3324_F6.409	409	Chr05_CX20	Chr05_CX20_M102193_F6.1262	1262	13	2	SC	-11
CX20	XI1A	Chr05_NJ11	Chr05_NJ11_M3324_F6.426	426	Chr05_CX20	Chr05_CX20_M102115_F6.1263	1263	17	1	SC	-16
CX20	XI1A	Chr05_NJ11	Chr05_NJ11_M3324_F6.439	439	Chr05_CX20	Chr05_CX20_M102187_F6.1264	1264	13	1	SC	-12
CX20	XI1A	Chr05_NJ11	Chr05_NJ11_M3324_F6.456	456	Chr05_CX20	Chr05_CX20_M102203_F6.1265	1265	17	1	SC	-16
CX20	XI1A	Chr05_NJ11	Chr05_NJ11_M3425_F2.537	537	Chr05_CX20	Chr05_CX20_M101995_F2.704	704	1	7	SE	6
CX20	XI1A	Chr05_NJ11	Chr05_NJ11_M3432_F2.546	546	Chr05_CX20	Chr05_CX20_M102010_F2.726	726	2	10	SE	8
CX20	XI1A	Chr05_NJ11	Chr05_NJ11_M3428_F6.562	562	Chr05_CX20	Chr05_CX20_M102037_F6.767	767	1	7	SE	6
CX20	XI1A	Chr05_NJ11	Chr05_NJ11_M3424_F2.563	563	Chr05_CX20	Chr05_CX20_M102043_F2.773	773	1	6	SE	5
CX20	XI1A	Chr05_NJ11	Chr05_NJ11_M3430_F2.565	565	Chr05_CX20	Chr05_CX20_M102049_F2.781	781	2	8	SE	6
CX20	XI1A	Chr05_NJ11	Chr05_NJ11_M3426_F2.574	574	Chr05_CX20	Chr05_CX20_M102066_F2.804	804	1	8	SE	7
CX20	XI1A	Chr05_NJ11	Chr05_NJ11_M3427_F2.575	575	Chr05_CX20	Chr05_CX20_M102075_F2.817	817	1	13	SE	12
CX20	XI1A	Chr05_NJ11	Chr05_NJ11_M41567_F6.578	578	Chr05_CX20	Chr05_CX20_M102081_F6.825	825	1	5	SE	4
CX20	XI1A	Chr05_NJ11	Chr05_NJ11_M3432_F2.582	582	Chr05_CX20	Chr05_CX20_M102049_F2.836	836	2	9	SE	7
CX20	XI1A	Chr05_NJ11	Chr05_NJ11_M3422_F2.584	584	Chr05_CX20	Chr05_CX20_M102075_F2.841	841	2	5	SE	3
CX20	XI1A	Chr05_NJ11	Chr05_NJ11_M3455_F6.610	610	Chr05_CX20	Chr05_CX20_M102193_F6.1321	1321	1	11	SE	10
CX20	XI1A	Chr05_NJ11	Chr05_NJ11_M3463_F6.618	618	Chr05_CX20	Chr05_CX20_M102222_F6.1340	1340	1	10	SE	9
CX20	XI1A	Chr05_NJ11	Chr05_NJ11_M3464_F6.619	619	Chr05_CX20	Chr05_CX20_M102229_F6.1346	1346	1	6	SE	5
CX20	XI1A	Chr05_NJ11	Chr05_NJ11_M3466_F6.621	621	Chr05_CX20	Chr05_CX20_M102233_F6.1359	1359	1	10	SE	9
CX20	XI1A	Chr05_NJ11	Chr05_NJ11_M3450_F6.627	627	Chr05_CX20	Chr05_CX20_M102193_F6.1376	1376	1	8	SE	7
CX20	XI1A	Chr05_NJ11	Chr05_NJ11_M3457_F6.634	634	Chr05_CX20	Chr05_CX20_M102187_F6.1392	1392	1	6	SE	5
CX20	XI1A	Chr05_NJ11	Chr05_NJ11_M3477_F6.656	656	Chr05_CX20	Chr05_CX20_M102250_F6.1422	1422	2	6	SE	4
CX20	XI1A	Chr05_NJ11	Chr05_NJ11_M3486_F6.666	666	Chr05_CX20	Chr05_CX20_M102115_F6.1547	1547	1	112	LE	111
CX20	XI1A	Chr05_NJ11	Chr05_NJ11_M3490_F6.671	671	Chr05_CX20	Chr05_CX20_M102249_F6.1565	1565	1	9	SE	8
CX20	XI1A	Chr05_NJ11	Chr05_NJ11_M3496_F2.677	677	Chr05_CX20	Chr05_CX20_M102236_F2.1585	1585	2	13	SE	11
CX20	XI1A	Chr05_NJ11	Chr05_NJ11_M3497_F6.678	678	Chr05_CX20	Chr05_CX20_M102322_F6.1594	1594	1	9	SE	8
HuaZhan	XI1B	Chr05_NJ11	Chr05_NJ11_M3299_F12.117	117	Chr05_HuaZhan	Chr05_HuaZhan_M3299_F12.89	89	28	0	SC	-28
HuaZhan	XI1B	Chr05_NJ11	Chr05_NJ11_M3304_F14.234	234	Chr05_HuaZhan	Chr05_HuaZhan_M3304_F14.221	221	1	18	SE	17
HuaZhan	XI1B	Chr05_NJ11	Chr05_NJ11_M37396_F12.265	265	Chr05_HuaZhan	Chr05_HuaZhan_M3299_F12.246	246	6	1	SC	-5
HuaZhan	XI1B	Chr05_NJ11	Chr05_NJ11_M37401_F12.287	287	Chr05_HuaZhan	Chr05_HuaZhan_M37401_F12.275	275	1	7	SE	6
HuaZhan	XI1B	Chr05_NJ11	Chr05_NJ11_M3324_F6.350	350	Chr05_HuaZhan	Chr05_HuaZhan_M3324_F6.351	351	1	14	SE	13
HuaZhan	XI1B	Chr05_NJ11	Chr05_NJ11_M37420_F12.462	462	Chr05_HuaZhan	Chr05_HuaZhan_M37420_F12.485	485	1	23	SE	22
HuaZhan	XI1B	Chr05_NJ11	Chr05_NJ11_M37430_F12.500	500	Chr05_HuaZhan	Chr05_HuaZhan_M3404_F12.532	532	1	6	SE	5
HuaZhan	XI1B	Chr05_NJ11	Chr05_NJ11_M3409_F12.528	528	Chr05_HuaZhan	Chr05_HuaZhan_M113361_F12.568	568	1	9	SE	8
HuaZhan	XI1B	Chr05_NJ11	Chr05_NJ11_M3466_F6.643	643	Chr05_HuaZhan	Chr05_HuaZhan_M3466_F6.661	661	22	0	SC	-22
HuaZhan	XI1B	Chr05_NJ11	Chr05_NJ11_M3490_F6.694	694	Chr05_HuaZhan	Chr05_HuaZhan_M3490_F6.689	689	23	0	SC	-23
LK638S	XI1A	Chr05_NJ11	Chr05_NJ11_M3320_F14.100	100	Chr05_LK638S	Chr05_LK638S_M3317_F14.107	107	1	8	SE	7
SL010	XI2	Chr05_NJ11	Chr05_NJ11_M3439_F2.592	592	Chr05_SL010	Chr05_SL010_M190899_F2.233	233	1	203	LE	202
SL010	XI2	Chr05_NJ11	Chr05_NJ11_M3440_F2.593	593	Chr05_SL010	Chr05_SL010_M203536_F2.244	244	1	11	SE	10
SL010	XI2	Chr05_NJ11	Chr05_NJ11_M3503_F2.688	688	Chr05_SL010	Chr05_SL010_M190814_F2.49	49	2	11	SE	9
SL010	XI2	Chr05_NJ11	Chr05_NJ11_M3501_F2.690	690	Chr05_SL010	Chr05_SL010_M203511_F2.186	186	2	137	LE	135
SL044	XI1A	Chr05_NJ11	Chr05_NJ11_M3306_F12.70	70	Chr05_SL044	Chr05_SL044_M217796_F12.78	78	1	8	SE	7
SL044	XI1A	Chr05_NJ11	Chr05_NJ11_M3306_F12.84	84	Chr05_SL044	Chr05_SL044_M217778_F12.98	98	1	7	SE	6
SL044	XI1A	Chr05_NJ11	Chr05_NJ11_M3306_F12.91	91	Chr05_SL044	Chr05_SL044_M217778_F12.111	111	1	7	SE	6
SL044	XI1A	Chr05_NJ11	Chr05_NJ11_M3306_F12.98	98	Chr05_SL044	Chr05_SL044_M217796_F12.125	125	2	9	SE	7
SL044	XI1A	Chr05_NJ11	Chr05_NJ11_M3306_F12.105	105	Chr05_SL044	Chr05_SL044_M217823_F12.138	138	1	7	SE	6
SL044	XI1A	Chr05_NJ11	Chr05_NJ11_M3331_F12.143	143	Chr05_SL044	Chr05_SL044_M217835_F12.182	182	1	12	SE	11
SL044	XI1A	Chr05_NJ11	Chr05_NJ11_M3332_F12.152	152	Chr05_SL044	Chr05_SL044_M217847_F12.200	200	1	9	SE	8
SL044	XI1A	Chr05_NJ11	Chr05_NJ11_M3328_F14.164	164	Chr05_SL044	Chr05_SL044_M217843_F14.219	219	2	5	SE	3
SL044	XI1A	Chr05_NJ11	Chr05_NJ11_M3342_F12.266	266	Chr05_SL044	Chr05_SL044_M217809_F12.310	310	5	1	SC	-4
SL044	XI1A	Chr05_NJ11	Chr05_NJ11_M3299_F12.294	294	Chr05_SL044	Chr05_SL044_M217891_F12.343	343	1	8	SE	7
SL044	XI1A	Chr05_NJ11	Chr05_NJ11_M3342_F12.315	315	Chr05_SL044	Chr05_SL044_M217809_F12.357	357	5	1	SC	-4
SL044	XI1A	Chr05_NJ11	Chr05_NJ11_M3323_F12.331	331	Chr05_SL044	Chr05_SL044_M217809_F12.387	387	1	14	SE	13
SL044	XI1A	Chr05_NJ11	Chr05_NJ11_M3288_F12.380	380	Chr05_SL044	Chr05_SL044_M217773_F12.432	432	2	11	SE	9
SL044	XI1A	Chr05_NJ11	Chr05_NJ11_M116537_F14.390	390	Chr05_SL044	Chr05_SL044_M217922_F14.439	439	5	2	SC	-3
SL044	XI1A	Chr05_NJ11	Chr05_NJ11_M3292_F12.401	401	Chr05_SL044	Chr05_SL044_M217926_F12.459	459	1	9	SE	8
SL044	XI1A	Chr05_NJ11	Chr05_NJ11_M3408_F12.516	516	Chr05_SL044	Chr05_SL044_M217923_F12.478	478	92	0	LC	-92
SL044	XI1A	Chr05_NJ11	Chr05_NJ11_M3430_F2.579	579	Chr05_SL044	Chr05_SL044_M217945_F2.554	554	1	9	SE	8
SL044	XI1A	Chr05_NJ11	Chr05_NJ11_M3465_F2.620	620	Chr05_SL044	Chr05_SL044_M84458_F2.603	603	1	9	SE	8
SL044	XI1A	Chr05_NJ11	Chr05_NJ11_M37438_F2.623	623	Chr05_SL044	Chr05_SL044_M217989_F2.616	616	1	10	SE	9
SL044	XI1A	Chr05_NJ11	Chr05_NJ11_M98521_F2.625	625	Chr05_SL044	Chr05_SL044_M84428_F2.630	630	1	11	SE	10
SL084	XI1A	Chr05_NJ11	Chr05_NJ11_M3422_F2.548	548	Chr05_SL084	Chr05_SL084_M37433_F2.563	563	1	12	SE	11
SL084	XI1A	Chr05_NJ11	Chr05_NJ11_M3432_F2.568	568	Chr05_SL084	Chr05_SL084_M3494_F2.607	607	1	19	SE	18
SL102	XI1B	Chr05_NJ11	Chr05_NJ11_M3297_F12.101	101	Chr05_SL102	Chr05_SL102_M3301_F12.25	25	76	0	LC	-76
SL102	XI1B	Chr05_NJ11	Chr05_NJ11_M3358_F12.171	171	Chr05_SL102	Chr05_SL102_M3276_F12.102	102	1	5	SE	4
SL102	XI1B	Chr05_NJ11	Chr05_NJ11_M3364_F12.182	182	Chr05_SL102	Chr05_SL102_M3301_F12.126	126	2	14	SE	12
SL102	XI1B	Chr05_NJ11	Chr05_NJ11_M3331_F12.203	203	Chr05_SL102	Chr05_SL102_M3297_F12.175	175	1	26	SE	25
SL102	XI1B	Chr05_NJ11	Chr05_NJ11_M3358_F12.223	223	Chr05_SL102	Chr05_SL102_M3358_F12.213	213	1	10	SE	9
SL102	XI1B	Chr05_NJ11	Chr05_NJ11_M3323_F12.243	243	Chr05_SL102	Chr05_SL102_M3323_F12.246	246	1	15	SE	14
SL102	XI1B	Chr05_NJ11	Chr05_NJ11_M3342_F12.266	266	Chr05_SL102	Chr05_SL102_M3342_F12.269	269	1	28	SE	27
SL102	XI1B	Chr05_NJ11	Chr05_NJ11_M37395_F14.286	286	Chr05_SL102	Chr05_SL102_M37395_F14.289	289	1	25	SE	24
SL102	XI1B	Chr05_NJ11	Chr05_NJ11_M116536_F14.305	305	Chr05_SL102	Chr05_SL102_M3345_F14.308	308	1	26	SE	25
SL102	XI1B	Chr05_NJ11	Chr05_NJ11_M37400_F12.328	328	Chr05_SL102	Chr05_SL102_M45148_F12.331	331	1	29	SE	28
SL102	XI1B	Chr05_NJ11	Chr05_NJ11_M37395_F14.352	352	Chr05_SL102	Chr05_SL102_M37395_F14.355	355	1	27	SE	26
SL102	XI1B	Chr05_NJ11	Chr05_NJ11_M3345_F14.371	371	Chr05_SL102	Chr05_SL102_M3345_F14.374	374	1	22	SE	21
SL102	XI1B	Chr05_NJ11	Chr05_NJ11_M3346_F12.418	418	Chr05_SL102	Chr05_SL102_M3338_F12.414	414	2	5	SE	3
SL102	XI1B	Chr05_NJ11	Chr05_NJ11_M3323_F12.437	437	Chr05_SL102	Chr05_SL102_M3323_F12.441	441	1	14	SE	13
SL102	XI1B	Chr05_NJ11	Chr05_NJ11_M3340_F12.442	442	Chr05_SL102	Chr05_SL102_M3344_F12.450	450	1	5	SE	4
SL102	XI1B	Chr05_NJ11	Chr05_NJ11_M3389_F12.443	443	Chr05_SL102	Chr05_SL102_M3399_F12.456	456	1	6	SE	5
SL102	XI1B	Chr05_NJ11	Chr05_NJ11_M37423_F12.471	471	Chr05_SL102	Chr05_SL102_M3404_F12.490	490	1	56	LE	55
SL102	XI1B	Chr05_NJ11	Chr05_NJ11_M3446_F6.600	600	Chr05_SL102	Chr05_SL102_M3455_F6.608	608	1	11	SE	10
SL102	XI1B	Chr05_NJ11	Chr05_NJ11_M3466_F6.621	621	Chr05_SL102	Chr05_SL102_M3461_F6.645	645	1	11	SE	10
SL120	XI1A	Chr05_NJ11	Chr05_NJ11_M3424_F2.536	536	Chr05_SL120	Chr05_SL120_M222166_F2.74	74	1	8	SE	7
SL120	XI1A	Chr05_NJ11	Chr05_NJ11_M3429_F6.542	542	Chr05_SL120	Chr05_SL120_M222178_F6.87	87	1	5	SE	4
SL120	XI1A	Chr05_NJ11	Chr05_NJ11_M3424_F2.554	554	Chr05_SL120	Chr05_SL120_M222202_F2.120	120	2	5	SE	3
SL120	XI1A	Chr05_NJ11	Chr05_NJ11_M3424_F2.572	572	Chr05_SL120	Chr05_SL120_M222198_F2.146	146	2	8	SE	6
SL120	XI1A	Chr05_NJ11	Chr05_NJ11_M3444_F6.598	598	Chr05_SL120	Chr05_SL120_M222241_F6.179	179	1	5	SE	4
SL120	XI1A	Chr05_NJ11	Chr05_NJ11_M3459_F6.614	614	Chr05_SL120	Chr05_SL120_M222264_F6.204	204	1	8	SE	7
SL120	XI1A	Chr05_NJ11	Chr05_NJ11_M3461_F6.616	616	Chr05_SL120	Chr05_SL120_M222270_F6.210	210	1	5	SE	4
SL120	XI1A	Chr05_NJ11	Chr05_NJ11_M3483_F2.663	663	Chr05_SL120	Chr05_SL120_M222304_F2.262	262	1	9	SE	8
SL120	XI1A	Chr05_NJ11	Chr05_NJ11_M3486_F6.666	666	Chr05_SL120	Chr05_SL120_M222275_F6.270	270	2	5	SE	3
SL120	XI1A	Chr05_NJ11	Chr05_NJ11_M3488_F2.668	668	Chr05_SL120	Chr05_SL120_M222320_F2.279	279	2	9	SE	7
SL120	XI1A	Chr05_NJ11	Chr05_NJ11_M3489_F2.670	670	Chr05_SL120	Chr05_SL120_M222325_F2.285	285	2	6	SE	4
SL120	XI1A	Chr05_NJ11	Chr05_NJ11_M3491_F6.672	672	Chr05_SL120	Chr05_SL120_M222329_F6.291	291	1	5	SE	4
SL120	XI1A	Chr05_NJ11	Chr05_NJ11_M3500_F6.682	682	Chr05_SL120	Chr05_SL120_M222354_F6.339	339	1	20	SE	19
SL120	XI1A	Chr05_NJ11	Chr05_NJ11_M3444_F6.684	684	Chr05_SL120	Chr05_SL120_M222362_F6.349	349	1	9	SE	8
SL120	XI1A	Chr05_NJ11	Chr05_NJ11_M3482_F2.685	685	Chr05_SL120	Chr05_SL120_M222370_F2.357	357	1	8	SE	7
SL120	XI1A	Chr05_NJ11	Chr05_NJ11_M3503_F2.688	688	Chr05_SL120	Chr05_SL120_M222373_F2.366	366	2	5	SE	3
SL120	XI1A	Chr05_NJ11	Chr05_NJ11_M3501_F2.690	690	Chr05_SL120	Chr05_SL120_M222368_F2.373	373	2	7	SE	5
SL127	XI3	Chr05_NJ11	Chr05_NJ11_M41551_F12.48	48	Chr05_SL127	Chr05_SL127_M3298_F12.22	22	27	1	SC	-26
SL127	XI3	Chr05_NJ11	Chr05_NJ11_M3299_F12.117	117	Chr05_SL127	Chr05_SL127_M3299_F12.90	90	1	23	SE	22
SL127	XI3	Chr05_NJ11	Chr05_NJ11_M3292_F12.138	138	Chr05_SL127	Chr05_SL127_M3306_F12.105	105	7	1	SC	-6
SL127	XI3	Chr05_NJ11	Chr05_NJ11_M3323_F12.158	158	Chr05_SL127	Chr05_SL127_M3323_F12.135	135	1	12	SE	11
SL127	XI3	Chr05_NJ11	Chr05_NJ11_M3330_F12.178	178	Chr05_SL127	Chr05_SL127_M3298_F12.158	158	1	7	SE	6
SL127	XI3	Chr05_NJ11	Chr05_NJ11_M3289_F14.236	236	Chr05_SL127	Chr05_SL127_M3328_F14.218	218	1	5	SE	4
SL127	XI3	Chr05_NJ11	Chr05_NJ11_M3346_F12.276	276	Chr05_SL127	Chr05_SL127_M3297_F12.248	248	2	25	SE	23
SL127	XI3	Chr05_NJ11	Chr05_NJ11_M37400_F12.279	279	Chr05_SL127	Chr05_SL127_M3360_F12.256	256	2	6	SE	4
SL127	XI3	Chr05_NJ11	Chr05_NJ11_M3339_F14.365	365	Chr05_SL127	Chr05_SL127_M3289_F14.362	362	1	7	SE	6
SL127	XI3	Chr05_NJ11	Chr05_NJ11_M116539_F12.480	480	Chr05_SL127	Chr05_SL127_M3403_F12.483	483	1	5	SE	4
SL127	XI3	Chr05_NJ11	Chr05_NJ11_M3433_F6.569	569	Chr05_SL127	Chr05_SL127_M3444_F6.585	585	1	7	SE	6
SL127	XI3	Chr05_NJ11	Chr05_NJ11_M3430_F2.588	588	Chr05_SL127	Chr05_SL127_M10344_F2.612	612	1	11	SE	10
SL133	XI3	Chr05_NJ11	Chr05_NJ11_M3292_F12.165	165	Chr05_SL133	Chr05_SL133_M3306_F12.131	131	1	5	SE	4
SL133	XI3	Chr05_NJ11	Chr05_NJ11_M3326_F12.186	186	Chr05_SL133	Chr05_SL133_M3299_F12.143	143	8	1	SC	-7
SL133	XI3	Chr05_NJ11	Chr05_NJ11_M3363_F14.205	205	Chr05_SL133	Chr05_SL133_M3325_F14.154	154	7	2	SC	-5
SL133	XI3	Chr05_NJ11	Chr05_NJ11_M3337_F12.296	296	Chr05_SL133	Chr05_SL133_M3292_F12.239	239	5	1	SC	-4
SL133	XI3	Chr05_NJ11	Chr05_NJ11_M3344_F12.304	304	Chr05_SL133	Chr05_SL133_M3329_F12.249	249	1	6	SE	5
SL133	XI3	Chr05_NJ11	Chr05_NJ11_M41555_F14.308	308	Chr05_SL133	Chr05_SL133_M3365_F14.257	257	1	5	SE	4
SL133	XI3	Chr05_NJ11	Chr05_NJ11_M3338_F12.318	318	Chr05_SL133	Chr05_SL133_M3364_F12.275	275	2	5	SE	3
SL133	XI3	Chr05_NJ11	Chr05_NJ11_M3345_F14.324	324	Chr05_SL133	Chr05_SL133_M3289_F14.286	286	2	6	SE	4
SL133	XI3	Chr05_NJ11	Chr05_NJ11_M3369_F12.334	334	Chr05_SL133	Chr05_SL133_M226656_F12.292	292	7	1	SC	-6
SL133	XI3	Chr05_NJ11	Chr05_NJ11_M3344_F12.370	370	Chr05_SL133	Chr05_SL133_M3338_F12.335	335	1	6	SE	5
SL133	XI3	Chr05_NJ11	Chr05_NJ11_M3386_F14.420	420	Chr05_SL133	Chr05_SL133_M3289_F14.391	391	1	7	SE	6
SL133	XI3	Chr05_NJ11	Chr05_NJ11_M3399_F12.478	478	Chr05_SL133	Chr05_SL133_M3341_F12.443	443	7	1	SC	-6
SL133	XI3	Chr05_NJ11	Chr05_NJ11_M3420_F2.580	580	Chr05_SL133	Chr05_SL133_M3431_F2.561	561	8	0	SC	-8
SL133	XI3	Chr05_NJ11	Chr05_NJ11_M37435_F2.626	626	Chr05_SL133	Chr05_SL133_M37433_F2.617	617	1	6	SE	5
SL133	XI3	Chr05_NJ11	Chr05_NJ11_M3490_F6.694	694	Chr05_SL133	Chr05_SL133_M3500_F6.689	689	1	5	SE	4
SL173	XI1A	Chr05_NJ11	Chr05_NJ11_M3304_F14.67	67	Chr05_SL173	Chr05_SL173_M3304_F14.68	68	1	23	SE	22
SL173	XI1A	Chr05_NJ11	Chr05_NJ11_M3306_F12.77	77	Chr05_SL173	Chr05_SL173_M3292_F12.84	84	1	7	SE	6
SL173	XI1A	Chr05_NJ11	Chr05_NJ11_M3306_F12.98	98	Chr05_SL173	Chr05_SL173_M3292_F12.111	111	1	7	SE	6
SL173	XI1A	Chr05_NJ11	Chr05_NJ11_M3298_F12.102	102	Chr05_SL173	Chr05_SL173_M3330_F12.143	143	1	29	SE	28
SL173	XI1A	Chr05_NJ11	Chr05_NJ11_M3299_F12.103	103	Chr05_SL173	Chr05_SL173_M3370_F12.151	151	1	8	SE	7
SL173	XI1A	Chr05_NJ11	Chr05_NJ11_M3297_F12.108	108	Chr05_SL173	Chr05_SL173_M37391_F12.162	162	1	7	SE	6
SL173	XI1A	Chr05_NJ11	Chr05_NJ11_M3292_F12.138	138	Chr05_SL173	Chr05_SL173_M3337_F12.212	212	1	5	SE	4
SL173	XI1A	Chr05_NJ11	Chr05_NJ11_M3330_F12.142	142	Chr05_SL173	Chr05_SL173_M3347_F12.223	223	1	7	SE	6
SL173	XI1A	Chr05_NJ11	Chr05_NJ11_M3304_F14.185	185	Chr05_SL173	Chr05_SL173_M37395_F14.268	268	1	18	SE	17
SL173	XI1A	Chr05_NJ11	Chr05_NJ11_M37403_F12.292	292	Chr05_SL173	Chr05_SL173_M3369_F12.378	378	1	7	SE	6
SL173	XI1A	Chr05_NJ11	Chr05_NJ11_M3337_F12.316	316	Chr05_SL173	Chr05_SL173_M3400_F12.401	401	1	26	SE	25
SL173	XI1A	Chr05_NJ11	Chr05_NJ11_M41558_F12.343	343	Chr05_SL173	Chr05_SL173_M3405_F12.420	420	2	21	SE	19
SL174	XI3	Chr05_NJ11	Chr05_NJ11_M3324_F6.409	409	Chr05_SL174	Chr05_SL174_M234840_F6.381	381	13	1	SC	-12
SL174	XI3	Chr05_NJ11	Chr05_NJ11_M3324_F6.426	426	Chr05_SL174	Chr05_SL174_M234841_F6.382	382	17	1	SC	-16
SL174	XI3	Chr05_NJ11	Chr05_NJ11_M3324_F6.439	439	Chr05_SL174	Chr05_SL174_M234842_F6.383	383	13	1	SC	-12
SL174	XI3	Chr05_NJ11	Chr05_NJ11_M3324_F6.456	456	Chr05_SL174	Chr05_SL174_M234843_F6.384	384	17	1	SC	-16
SL174	XI3	Chr05_NJ11	Chr05_NJ11_M37425_F6.473	473	Chr05_SL174	Chr05_SL174_M191266_F6.385	385	17	1	SC	-16
SL174	XI3	Chr05_NJ11	Chr05_NJ11_M3425_F2.537	537	Chr05_SL174	Chr05_SL174_M234789_F2.222	222	1	5	SE	4
SL174	XI3	Chr05_NJ11	Chr05_NJ11_M3426_F2.538	538	Chr05_SL174	Chr05_SL174_M191046_F2.227	227	1	5	SE	4
SL174	XI3	Chr05_NJ11	Chr05_NJ11_M3427_F2.539	539	Chr05_SL174	Chr05_SL174_M21428_F2.244	244	1	17	SE	16
SL174	XI3	Chr05_NJ11	Chr05_NJ11_M3428_F6.540	540	Chr05_SL174	Chr05_SL174_M191049_F6.250	250	1	6	SE	5
SL174	XI3	Chr05_NJ11	Chr05_NJ11_M3492_F6.651	651	Chr05_SL174	Chr05_SL174_M234826_F6.338	338	5	1	SC	-4
YZ-2	XI3	Chr05_NJ11	Chr05_NJ11_M3306_F12.91	91	Chr05_YZ-2	Chr05_YZ-2_M3292_F12.97	97	2	8	SE	6
YZ-2	XI3	Chr05_NJ11	Chr05_NJ11_M3306_F12.98	98	Chr05_YZ-2	Chr05_YZ-2_M3292_F12.110	110	1	7	SE	6
YZ-2	XI3	Chr05_NJ11	Chr05_NJ11_M3292_F12.125	125	Chr05_YZ-2	Chr05_YZ-2_M3332_F12.135	135	6	1	SC	-5
YZ-2	XI3	Chr05_NJ11	Chr05_NJ11_M3330_F12.142	142	Chr05_YZ-2	Chr05_YZ-2_M3330_F12.161	161	1	10	SE	9
YZ-2	XI3	Chr05_NJ11	Chr05_NJ11_M3327_F14.163	163	Chr05_YZ-2	Chr05_YZ-2_M3359_F14.179	179	1	21	SE	20
YZ-2	XI3	Chr05_NJ11	Chr05_NJ11_M3365_F14.226	226	Chr05_YZ-2	Chr05_YZ-2_M3365_F14.226	226	17	2	SC	-15
YZ-2	XI3	Chr05_NJ11	Chr05_NJ11_M37397_F12.269	269	Chr05_YZ-2	Chr05_YZ-2_M41558_F12.278	278	1	10	SE	9
YZ-2	XI3	Chr05_NJ11	Chr05_NJ11_M37399_F12.274	274	Chr05_YZ-2	Chr05_YZ-2_M3382_F12.340	340	1	57	LE	56
YZ-2	XI3	Chr05_NJ11	Chr05_NJ11_M3337_F12.296	296	Chr05_YZ-2	Chr05_YZ-2_M37416_F12.363	363	2	8	SE	6
YZ-2	XI3	Chr05_NJ11	Chr05_NJ11_M3297_F12.378	378	Chr05_YZ-2	Chr05_YZ-2_M3400_F12.434	434	10	1	SC	-9
YZ-2	XI3	Chr05_NJ11	Chr05_NJ11_M3370_F12.399	399	Chr05_YZ-2	Chr05_YZ-2_M3409_F12.447	447	5	1	SC	-4
YZ-2	XI3	Chr05_NJ11	Chr05_NJ11_M37427_F6.476	476	Chr05_YZ-2	Chr05_YZ-2_M3428_F6.514	514	1	5	SE	4
YZ-2	XI3	Chr05_NJ11	Chr05_NJ11_M3424_F2.563	563	Chr05_YZ-2	Chr05_YZ-2_M3468_F2.597	597	1	9	SE	8
ZS97	XI1A	Chr05_NJ11	Chr05_NJ11_M37390_F14.239	239	Chr05_ZS97	Chr05_ZS97_M37419_F14.295	295	1	58	LE	57
ZS97	XI1A	Chr05_NJ11	Chr05_NJ11_M3337_F12.244	244	Chr05_ZS97	Chr05_ZS97_M37423_F12.306	306	1	5	SE	4
ZS97	XI1A	Chr05_NJ11	Chr05_NJ11_M3324_F6.245	245	Chr05_ZS97	Chr05_ZS97_M37427_F6.311	311	1	5	SE	4
ZS97	XI1A	Chr05_NJ11	Chr05_NJ11_M3342_F12.250	250	Chr05_ZS97	Chr05_ZS97_M3408_F12.323	323	1	7	SE	6
18XHB-57	XI1B	Chr06_NJ11	Chr06_NJ11_else_SF13.308	308	Chr06_18XHB-57	Chr06_18XHB-57_else_SF13.290	290	18	0	SC	-18
18XHB-57	XI1B	Chr06_NJ11	Chr06_NJ11_else_SF14.339	339	Chr06_18XHB-57	Chr06_18XHB-57_else_SF14.310	310	11	0	SC	-11
18XHB-57	XI1B	Chr06_NJ11	Chr06_NJ11_else_SF14.380	380	Chr06_18XHB-57	Chr06_18XHB-57_else_SF14.357	357	1	7	SE	6
18XHB-57	XI1B	Chr06_NJ11	Chr06_NJ11_else_SF14.559	559	Chr06_18XHB-57	Chr06_18XHB-57_else_SF14.539	539	6	1	SC	-5
18XHB-57	XI1B	Chr06_NJ11	Chr06_NJ11_else_SF14.561	561	Chr06_18XHB-57	Chr06_18XHB-57_M22198_SF14.547	547	2	8	SE	6
9311	XI1B	Chr06_NJ11	Chr06_NJ11_M22163_F14.258	258	Chr06_9311	Chr06_9311_M37444_F14.262	262	1	5	SE	4
9311	XI1B	Chr06_NJ11	Chr06_NJ11_M22161_F14.287	287	Chr06_9311	Chr06_9311_M22167_F14.279	279	13	0	SC	-13
9311	XI1B	Chr06_NJ11	Chr06_NJ11_else_SF14.351	351	Chr06_9311	Chr06_9311_else_SF14.321	321	12	0	SC	-12
9311	XI1B	Chr06_NJ11	Chr06_NJ11_else_SF14.380	380	Chr06_9311	Chr06_9311_else_SF14.361	361	1	7	SE	6
Balatinaw	XI3	Chr06_NJ11	Chr06_NJ11_M22074_F14.28	28	Chr06_Balatinaw	Chr06_Balatinaw_M41605_F14.38	38	2	11	SE	9
Balatinaw	XI3	Chr06_NJ11	Chr06_NJ11_M22092_F14.46	46	Chr06_Balatinaw	Chr06_Balatinaw_M41629_F14.66	66	1	6	SE	5
Balatinaw	XI3	Chr06_NJ11	Chr06_NJ11_M22094_F14.48	48	Chr06_Balatinaw	Chr06_Balatinaw_M41636_F14.75	75	1	8	SE	7
Balatinaw	XI3	Chr06_NJ11	Chr06_NJ11_M22098_F14.55	55	Chr06_Balatinaw	Chr06_Balatinaw_M41627_F14.78	78	6	2	SC	-4
Balatinaw	XI3	Chr06_NJ11	Chr06_NJ11_M22094_F14.74	74	Chr06_Balatinaw	Chr06_Balatinaw_M41635_F14.106	106	2	5	SE	3
Balatinaw	XI3	Chr06_NJ11	Chr06_NJ11_M22098_F14.81	81	Chr06_Balatinaw	Chr06_Balatinaw_M41648_F14.109	109	6	2	SC	-4
Balatinaw	XI3	Chr06_NJ11	Chr06_NJ11_M22117_F14.107	107	Chr06_Balatinaw	Chr06_Balatinaw_M22117_F14.145	145	1	6	SE	5
Balatinaw	XI3	Chr06_NJ11	Chr06_NJ11_M22138_F13.133	133	Chr06_Balatinaw	Chr06_Balatinaw_M41687_F13.171	171	5	1	SC	-4
Balatinaw	XI3	Chr06_NJ11	Chr06_NJ11_else_SF14.144	144	Chr06_Balatinaw	Chr06_Balatinaw_else_SF14.175	175	8	1	SC	-7
Balatinaw	XI3	Chr06_NJ11	Chr06_NJ11_M22155_F14.168	168	Chr06_Balatinaw	Chr06_Balatinaw_M41698_F14.186	186	8	1	SC	-7
Balatinaw	XI3	Chr06_NJ11	Chr06_NJ11_M22161_F14.182	182	Chr06_Balatinaw	Chr06_Balatinaw_M41701_F14.191	191	8	1	SC	-7
Balatinaw	XI3	Chr06_NJ11	Chr06_NJ11_M22163_F14.197	197	Chr06_Balatinaw	Chr06_Balatinaw_M41702_F14.192	192	14	0	SC	-14
Balatinaw	XI3	Chr06_NJ11	Chr06_NJ11_else_SF14.219	219	Chr06_Balatinaw	Chr06_Balatinaw_else_SF14.207	207	5	2	SC	-3
Balatinaw	XI3	Chr06_NJ11	Chr06_NJ11_else_SF14.305	305	Chr06_Balatinaw	Chr06_Balatinaw_else_SF14.273	273	5	1	SC	-4
Balatinaw	XI3	Chr06_NJ11	Chr06_NJ11_M22171_F13.359	359	Chr06_Balatinaw	Chr06_Balatinaw_M41759_F13.331	331	5	2	SC	-3
Balatinaw	XI3	Chr06_NJ11	Chr06_NJ11_M22171_F13.373	373	Chr06_Balatinaw	Chr06_Balatinaw_M41748_F13.343	343	5	2	SC	-3
Balatinaw	XI3	Chr06_NJ11	Chr06_NJ11_M22171_F13.390	390	Chr06_Balatinaw	Chr06_Balatinaw_M41759_F13.358	358	5	2	SC	-3
Balatinaw	XI3	Chr06_NJ11	Chr06_NJ11_M22191_F14.423	423	Chr06_Balatinaw	Chr06_Balatinaw_M41738_F14.381	381	6	2	SC	-4
Balatinaw	XI3	Chr06_NJ11	Chr06_NJ11_M22194_F14.460	460	Chr06_Balatinaw	Chr06_Balatinaw_M41738_F14.410	410	6	2	SC	-4
Balatinaw	XI3	Chr06_NJ11	Chr06_NJ11_M22194_F14.467	467	Chr06_Balatinaw	Chr06_Balatinaw_M41767_F14.413	413	6	2	SC	-4
Balatinaw	XI3	Chr06_NJ11	Chr06_NJ11_M22193_F14.497	497	Chr06_Balatinaw	Chr06_Balatinaw_M41803_F14.429	429	5	1	SC	-4
Balatinaw	XI3	Chr06_NJ11	Chr06_NJ11_M22194_F14.504	504	Chr06_Balatinaw	Chr06_Balatinaw_M41805_F14.432	432	6	2	SC	-4
Balatinaw	XI3	Chr06_NJ11	Chr06_NJ11_M22194_F14.511	511	Chr06_Balatinaw	Chr06_Balatinaw_M41807_F14.435	435	6	2	SC	-4
Balatinaw	XI3	Chr06_NJ11	Chr06_NJ11_M22193_F14.518	518	Chr06_Balatinaw	Chr06_Balatinaw_M41808_F14.437	437	6	1	SC	-5
Balatinaw	XI3	Chr06_NJ11	Chr06_NJ11_M22194_F14.525	525	Chr06_Balatinaw	Chr06_Balatinaw_M41809_F14.439	439	6	1	SC	-5
Balatinaw	XI3	Chr06_NJ11	Chr06_NJ11_M22194_F14.532	532	Chr06_Balatinaw	Chr06_Balatinaw_M41810_F14.441	441	6	1	SC	-5
Balatinaw	XI3	Chr06_NJ11	Chr06_NJ11_M22194_F14.546	546	Chr06_Balatinaw	Chr06_Balatinaw_M41738_F14.447	447	6	1	SC	-5
Balatinaw	XI3	Chr06_NJ11	Chr06_NJ11_M22161_F14.562	562	Chr06_Balatinaw	Chr06_Balatinaw_M41824_F14.456	456	10	1	SC	-9
Balatinaw	XI3	Chr06_NJ11	Chr06_NJ11_M22206_F14.586	586	Chr06_Balatinaw	Chr06_Balatinaw_M41811_F14.498	498	1	9	SE	8
Balatinaw	XI3	Chr06_NJ11	Chr06_NJ11_M22242_F14.661	661	Chr06_Balatinaw	Chr06_Balatinaw_M41841_F14.574	574	1	5	SE	4
Balatinaw	XI3	Chr06_NJ11	Chr06_NJ11_M22228_F14.667	667	Chr06_Balatinaw	Chr06_Balatinaw_M41866_F14.598	598	1	17	SE	16
Balatinaw	XI3	Chr06_NJ11	Chr06_NJ11_M22247_F14.668	668	Chr06_Balatinaw	Chr06_Balatinaw_M41864_F14.608	608	1	10	SE	9
Balatinaw	XI3	Chr06_NJ11	Chr06_NJ11_M22261_F13.697	697	Chr06_Balatinaw	Chr06_Balatinaw_M41869_F13.653	653	1	6	SE	5
Balatinaw	XI3	Chr06_NJ11	Chr06_NJ11_M22262_F14.698	698	Chr06_Balatinaw	Chr06_Balatinaw_M41879_F14.669	669	1	16	SE	15
Balatinaw	XI3	Chr06_NJ11	Chr06_NJ11_M22268_F14.705	705	Chr06_Balatinaw	Chr06_Balatinaw_M41872_F14.683	683	1	6	SE	5
Balatinaw	XI3	Chr06_NJ11	Chr06_NJ11_M37473_F13.708	708	Chr06_Balatinaw	Chr06_Balatinaw_M41893_F13.697	697	2	13	SE	11
Balatinaw	XI3	Chr06_NJ11	Chr06_NJ11_M22285_F13.722	722	Chr06_Balatinaw	Chr06_Balatinaw_M41913_F13.718	718	1	5	SE	4
Balatinaw	XI3	Chr06_NJ11	Chr06_NJ11_M22286_F13.723	723	Chr06_Balatinaw	Chr06_Balatinaw_M41917_F13.724	724	1	6	SE	5
Balatinaw	XI3	Chr06_NJ11	Chr06_NJ11_M22290_F14.727	727	Chr06_Balatinaw	Chr06_Balatinaw_M41899_F14.737	737	1	5	SE	4
Cempo-Abang	XI1B	Chr06_NJ11	Chr06_NJ11_M22163_F14.197	197	Chr06_Cempo-Abang	Chr06_Cempo-Abang_M22156_F14.169	169	28	0	SC	-28
Cempo-Abang	XI1B	Chr06_NJ11	Chr06_NJ11_else_SF14.293	293	Chr06_Cempo-Abang	Chr06_Cempo-Abang_else_SF14.249	249	16	0	SC	-16
Cempo-Abang	XI1B	Chr06_NJ11	Chr06_NJ11_else_SF13.355	355	Chr06_Cempo-Abang	Chr06_Cempo-Abang_else_SF13.292	292	12	0	SC	-12
Cempo-Abang	XI1B	Chr06_NJ11	Chr06_NJ11_else_SF14.380	380	Chr06_Cempo-Abang	Chr06_Cempo-Abang_else_SF14.328	328	1	7	SE	6
Cempo-Abang	XI1B	Chr06_NJ11	Chr06_NJ11_M22171_F13.390	390	Chr06_Cempo-Abang	Chr06_Cempo-Abang_M22182_F13.346	346	1	6	SE	5
Cempo-Abang	XI1B	Chr06_NJ11	Chr06_NJ11_else_SF14.559	559	Chr06_Cempo-Abang	Chr06_Cempo-Abang_else_SF14.510	510	6	1	SC	-5
Cempo-Abang	XI1B	Chr06_NJ11	Chr06_NJ11_else_SF14.560	560	Chr06_Cempo-Abang	Chr06_Cempo-Abang_else_SF14.515	515	1	5	SE	4
Cempo-Ireng	XI1B	Chr06_NJ11	Chr06_NJ11_M22074_F14.28	28	Chr06_Cempo-Ireng	Chr06_Cempo-Ireng_M41605_F14.38	38	2	11	SE	9
Cempo-Ireng	XI1B	Chr06_NJ11	Chr06_NJ11_M22092_F14.46	46	Chr06_Cempo-Ireng	Chr06_Cempo-Ireng_M41629_F14.66	66	1	6	SE	5
Cempo-Ireng	XI1B	Chr06_NJ11	Chr06_NJ11_M22094_F14.48	48	Chr06_Cempo-Ireng	Chr06_Cempo-Ireng_M41636_F14.75	75	1	8	SE	7
Cempo-Ireng	XI1B	Chr06_NJ11	Chr06_NJ11_M22098_F14.55	55	Chr06_Cempo-Ireng	Chr06_Cempo-Ireng_M41627_F14.78	78	6	2	SC	-4
Cempo-Ireng	XI1B	Chr06_NJ11	Chr06_NJ11_M22094_F14.74	74	Chr06_Cempo-Ireng	Chr06_Cempo-Ireng_M41635_F14.106	106	2	5	SE	3
Cempo-Ireng	XI1B	Chr06_NJ11	Chr06_NJ11_M22098_F14.81	81	Chr06_Cempo-Ireng	Chr06_Cempo-Ireng_M41648_F14.109	109	6	2	SC	-4
Cempo-Ireng	XI1B	Chr06_NJ11	Chr06_NJ11_M22117_F14.107	107	Chr06_Cempo-Ireng	Chr06_Cempo-Ireng_M22117_F14.144	144	1	6	SE	5
Cempo-Ireng	XI1B	Chr06_NJ11	Chr06_NJ11_M22138_F13.133	133	Chr06_Cempo-Ireng	Chr06_Cempo-Ireng_M41687_F13.170	170	5	1	SC	-4
Cempo-Ireng	XI1B	Chr06_NJ11	Chr06_NJ11_else_SF14.144	144	Chr06_Cempo-Ireng	Chr06_Cempo-Ireng_else_SF14.174	174	8	1	SC	-7
Cempo-Ireng	XI1B	Chr06_NJ11	Chr06_NJ11_M22155_F14.168	168	Chr06_Cempo-Ireng	Chr06_Cempo-Ireng_M41698_F14.185	185	8	1	SC	-7
Cempo-Ireng	XI1B	Chr06_NJ11	Chr06_NJ11_M22161_F14.182	182	Chr06_Cempo-Ireng	Chr06_Cempo-Ireng_M41701_F14.190	190	8	1	SC	-7
Cempo-Ireng	XI1B	Chr06_NJ11	Chr06_NJ11_else_SF14.195	195	Chr06_Cempo-Ireng	Chr06_Cempo-Ireng_else_SF14.193	193	10	0	SC	-10
Cempo-Ireng	XI1B	Chr06_NJ11	Chr06_NJ11_M22195_F14.547	547	Chr06_Cempo-Ireng	Chr06_Cempo-Ireng_M22163_F14.265	265	265	0	LC	-265
Cempo-Ireng	XI1B	Chr06_NJ11	Chr06_NJ11_M22161_F14.562	562	Chr06_Cempo-Ireng	Chr06_Cempo-Ireng_M41718_F14.271	271	9	2	SC	-7
Cempo-Ireng	XI1B	Chr06_NJ11	Chr06_NJ11_M22207_F14.571	571	Chr06_Cempo-Ireng	Chr06_Cempo-Ireng_M41719_F14.273	273	5	1	SC	-4
Cempo-Ireng	XI1B	Chr06_NJ11	Chr06_NJ11_M22211_F14.583	583	Chr06_Cempo-Ireng	Chr06_Cempo-Ireng_M41722_F14.277	277	6	1	SC	-5
Cempo-Ireng	XI1B	Chr06_NJ11	Chr06_NJ11_else_SF14.590	590	Chr06_Cempo-Ireng	Chr06_Cempo-Ireng_else_SF14.279	279	5	1	SC	-4
Cempo-Ireng	XI1B	Chr06_NJ11	Chr06_NJ11_M22220_F14.595	595	Chr06_Cempo-Ireng	Chr06_Cempo-Ireng_M41724_F14.280	280	5	1	SC	-4
Cempo-Ireng	XI1B	Chr06_NJ11	Chr06_NJ11_else_SF14.606	606	Chr06_Cempo-Ireng	Chr06_Cempo-Ireng_else_SF14.282	282	8	1	SC	-7
Cempo-Ireng	XI1B	Chr06_NJ11	Chr06_NJ11_M22229_F14.612	612	Chr06_Cempo-Ireng	Chr06_Cempo-Ireng_M41726_F14.284	284	5	1	SC	-4
Cempo-Ireng	XI1B	Chr06_NJ11	Chr06_NJ11_M22233_F13.617	617	Chr06_Cempo-Ireng	Chr06_Cempo-Ireng_M41727_F13.285	285	5	1	SC	-4
Cempo-Ireng	XI1B	Chr06_NJ11	Chr06_NJ11_else_SF14.623	623	Chr06_Cempo-Ireng	Chr06_Cempo-Ireng_else_SF14.286	286	6	1	SC	-5
Cempo-Ireng	XI1B	Chr06_NJ11	Chr06_NJ11_M22210_F14.628	628	Chr06_Cempo-Ireng	Chr06_Cempo-Ireng_M41728_F14.287	287	5	1	SC	-4
Cempo-Ireng	XI1B	Chr06_NJ11	Chr06_NJ11_M22212_F13.634	634	Chr06_Cempo-Ireng	Chr06_Cempo-Ireng_M41731_F13.298	298	1	9	SE	8
Cempo-Ireng	XI1B	Chr06_NJ11	Chr06_NJ11_M22236_F13.650	650	Chr06_Cempo-Ireng	Chr06_Cempo-Ireng_M41740_F13.307	307	5	1	SC	-4
Cempo-Ireng	XI1B	Chr06_NJ11	Chr06_NJ11_M41802_F14.680	680	Chr06_Cempo-Ireng	Chr06_Cempo-Ireng_M46466_F14.561	561	1	5	SE	4
Cempo-Ireng	XI1B	Chr06_NJ11	Chr06_NJ11_M22254_F14.686	686	Chr06_Cempo-Ireng	Chr06_Cempo-Ireng_M46469_F14.563	563	6	2	SC	-4
Cempo-Ireng	XI1B	Chr06_NJ11	Chr06_NJ11_M22262_F14.698	698	Chr06_Cempo-Ireng	Chr06_Cempo-Ireng_M46473_F14.566	566	8	1	SC	-7
Cempo-Ireng	XI1B	Chr06_NJ11	Chr06_NJ11_M22267_F14.704	704	Chr06_Cempo-Ireng	Chr06_Cempo-Ireng_M46479_F14.574	574	1	5	SE	4
Cempo-Ireng	XI1B	Chr06_NJ11	Chr06_NJ11_M22285_F13.722	722	Chr06_Cempo-Ireng	Chr06_Cempo-Ireng_M46507_F13.602	602	1	9	SE	8
Cempo-Ireng	XI1B	Chr06_NJ11	Chr06_NJ11_M22286_F13.723	723	Chr06_Cempo-Ireng	Chr06_Cempo-Ireng_M46512_F13.608	608	1	6	SE	5
Cempo-Ireng	XI1B	Chr06_NJ11	Chr06_NJ11_M22298_F13.735	735	Chr06_Cempo-Ireng	Chr06_Cempo-Ireng_M46530_F13.631	631	1	8	SE	7
CX20	XI1A	Chr06_NJ11	Chr06_NJ11_M22067_F14.19	19	Chr06_CX20	Chr06_CX20_M102500_F14.24	24	1	6	SE	5
CX20	XI1A	Chr06_NJ11	Chr06_NJ11_M22074_F14.28	28	Chr06_CX20	Chr06_CX20_M102513_F14.38	38	2	8	SE	6
CX20	XI1A	Chr06_NJ11	Chr06_NJ11_M22081_F13.35	35	Chr06_CX20	Chr06_CX20_M102528_F13.57	57	1	13	SE	12
CX20	XI1A	Chr06_NJ11	Chr06_NJ11_M22098_F14.81	81	Chr06_CX20	Chr06_CX20_M102551_F14.115	115	7	2	SC	-5
CX20	XI1A	Chr06_NJ11	Chr06_NJ11_M22119_F14.109	109	Chr06_CX20	Chr06_CX20_M102587_F14.164	164	1	16	SE	15
CX20	XI1A	Chr06_NJ11	Chr06_NJ11_M22131_F14.123	123	Chr06_CX20	Chr06_CX20_M102594_F14.183	183	2	5	SE	3
CX20	XI1A	Chr06_NJ11	Chr06_NJ11_M22139_F14.134	134	Chr06_CX20	Chr06_CX20_M102747_F14.435	435	1	235	LE	234
CX20	XI1A	Chr06_NJ11	Chr06_NJ11_M22148_F14.153	153	Chr06_CX20	Chr06_CX20_M102749_F14.437	437	17	1	SC	-16
CX20	XI1A	Chr06_NJ11	Chr06_NJ11_M22153_F13.160	160	Chr06_CX20	Chr06_CX20_M102750_F13.438	438	7	1	SC	-6
CX20	XI1A	Chr06_NJ11	Chr06_NJ11_M22162_F14.183	183	Chr06_CX20	Chr06_CX20_M102755_F14.444	444	9	1	SC	-8
CX20	XI1A	Chr06_NJ11	Chr06_NJ11_M22159_F14.188	188	Chr06_CX20	Chr06_CX20_M102757_F14.446	446	5	2	SC	-3
CX20	XI1A	Chr06_NJ11	Chr06_NJ11_M22161_F14.196	196	Chr06_CX20	Chr06_CX20_M41866_F14.447	447	8	1	SC	-7
CX20	XI1A	Chr06_NJ11	Chr06_NJ11_M22164_F14.202	202	Chr06_CX20	Chr06_CX20_M41879_F14.449	449	5	1	SC	-4
CX20	XI1A	Chr06_NJ11	Chr06_NJ11_M22163_F14.211	211	Chr06_CX20	Chr06_CX20_M102760_F14.451	451	9	2	SC	-7
CX20	XI1A	Chr06_NJ11	Chr06_NJ11_M22163_F14.223	223	Chr06_CX20	Chr06_CX20_M102747_F14.452	452	12	1	SC	-11
CX20	XI1A	Chr06_NJ11	Chr06_NJ11_M22163_F14.235	235	Chr06_CX20	Chr06_CX20_M102761_F14.453	453	12	1	SC	-11
CX20	XI1A	Chr06_NJ11	Chr06_NJ11_M22163_F14.258	258	Chr06_CX20	Chr06_CX20_M41874_F14.460	460	6	1	SC	-5
CX20	XI1A	Chr06_NJ11	Chr06_NJ11_M22163_F14.270	270	Chr06_CX20	Chr06_CX20_M41875_F14.461	461	12	1	SC	-11
CX20	XI1A	Chr06_NJ11	Chr06_NJ11_M181730_F14.288	288	Chr06_CX20	Chr06_CX20_M102766_F14.462	462	18	1	SC	-17
CX20	XI1A	Chr06_NJ11	Chr06_NJ11_M22163_F14.307	307	Chr06_CX20	Chr06_CX20_M102771_F14.468	468	11	1	SC	-10
CX20	XI1A	Chr06_NJ11	Chr06_NJ11_M22163_F14.319	319	Chr06_CX20	Chr06_CX20_M102775_F14.472	472	7	1	SC	-6
CX20	XI1A	Chr06_NJ11	Chr06_NJ11_M22163_F14.337	337	Chr06_CX20	Chr06_CX20_M102776_F14.473	473	18	1	SC	-17
CX20	XI1A	Chr06_NJ11	Chr06_NJ11_M22163_F14.349	349	Chr06_CX20	Chr06_CX20_M102778_F14.475	475	12	2	SC	-10
CX20	XI1A	Chr06_NJ11	Chr06_NJ11_M22171_F13.359	359	Chr06_CX20	Chr06_CX20_M102780_F13.477	477	10	2	SC	-8
CX20	XI1A	Chr06_NJ11	Chr06_NJ11_M22160_F14.377	377	Chr06_CX20	Chr06_CX20_M102773_F14.479	479	18	2	SC	-16
CX20	XI1A	Chr06_NJ11	Chr06_NJ11_M22186_F14.398	398	Chr06_CX20	Chr06_CX20_M102782_F14.480	480	21	1	SC	-20
CX20	XI1A	Chr06_NJ11	Chr06_NJ11_M22187_F14.403	403	Chr06_CX20	Chr06_CX20_M102783_F14.481	481	5	1	SC	-4
CX20	XI1A	Chr06_NJ11	Chr06_NJ11_M22164_F14.408	408	Chr06_CX20	Chr06_CX20_M102784_F14.482	482	5	1	SC	-4
CX20	XI1A	Chr06_NJ11	Chr06_NJ11_M22163_F14.417	417	Chr06_CX20	Chr06_CX20_M102785_F14.483	483	9	1	SC	-8
CX20	XI1A	Chr06_NJ11	Chr06_NJ11_M22163_F14.424	424	Chr06_CX20	Chr06_CX20_M102786_F14.484	484	7	1	SC	-6
CX20	XI1A	Chr06_NJ11	Chr06_NJ11_M22184_F14.429	429	Chr06_CX20	Chr06_CX20_M102787_F14.485	485	5	1	SC	-4
CX20	XI1A	Chr06_NJ11	Chr06_NJ11_M22194_F14.460	460	Chr06_CX20	Chr06_CX20_M102795_F14.503	503	6	2	SC	-4
CX20	XI1A	Chr06_NJ11	Chr06_NJ11_M22163_F14.468	468	Chr06_CX20	Chr06_CX20_M102797_F14.505	505	7	1	SC	-6
CX20	XI1A	Chr06_NJ11	Chr06_NJ11_M22184_F14.473	473	Chr06_CX20	Chr06_CX20_M102798_F14.506	506	5	1	SC	-4
CX20	XI1A	Chr06_NJ11	Chr06_NJ11_M22164_F14.489	489	Chr06_CX20	Chr06_CX20_M102804_F14.514	514	5	1	SC	-4
CX20	XI1A	Chr06_NJ11	Chr06_NJ11_M22163_F14.505	505	Chr06_CX20	Chr06_CX20_M102804_F14.519	519	7	1	SC	-6
CX20	XI1A	Chr06_NJ11	Chr06_NJ11_M22163_F14.540	540	Chr06_CX20	Chr06_CX20_M102819_F14.540	540	7	2	SC	-5
CX20	XI1A	Chr06_NJ11	Chr06_NJ11_M22194_F14.546	546	Chr06_CX20	Chr06_CX20_M102813_F14.542	542	6	2	SC	-4
CX20	XI1A	Chr06_NJ11	Chr06_NJ11_M22195_F14.547	547	Chr06_CX20	Chr06_CX20_M102822_F14.547	547	1	5	SE	4
CX20	XI1A	Chr06_NJ11	Chr06_NJ11_M22217_F13.592	592	Chr06_CX20	Chr06_CX20_M102842_F13.573	573	7	2	SC	-5
CX20	XI1A	Chr06_NJ11	Chr06_NJ11_M22204_F13.600	600	Chr06_CX20	Chr06_CX20_M102830_F13.574	574	8	1	SC	-7
CX20	XI1A	Chr06_NJ11	Chr06_NJ11_M41802_F14.680	680	Chr06_CX20	Chr06_CX20_M102881_F14.640	640	5	1	SC	-4
CX20	XI1A	Chr06_NJ11	Chr06_NJ11_M22254_F14.686	686	Chr06_CX20	Chr06_CX20_M102883_F14.642	642	6	2	SC	-4
CX20	XI1A	Chr06_NJ11	Chr06_NJ11_M22260_F13.696	696	Chr06_CX20	Chr06_CX20_M102887_F13.647	647	7	2	SC	-5
CX20	XI1A	Chr06_NJ11	Chr06_NJ11_M98706_F14.703	703	Chr06_CX20	Chr06_CX20_M102889_F14.649	649	6	1	SC	-5
CX20	XI1A	Chr06_NJ11	Chr06_NJ11_M22293_F13.730	730	Chr06_CX20	Chr06_CX20_M102907_F13.683	683	2	7	SE	5
CX20	XI1A	Chr06_NJ11	Chr06_NJ11_M22296_F13.733	733	Chr06_CX20	Chr06_CX20_M102916_F13.694	694	1	7	SE	6
CX20	XI1A	Chr06_NJ11	Chr06_NJ11_M22304_F13.741	741	Chr06_CX20	Chr06_CX20_M102928_F13.708	708	1	6	SE	5
CX3	XI1A	Chr06_NJ11	Chr06_NJ11_M22104_F14.84	84	Chr06_CX3	Chr06_CX3_M109325_F14.106	106	18	1	SC	-17
CX3	XI1A	Chr06_NJ11	Chr06_NJ11_else_SF14.521	521	Chr06_CX3	Chr06_CX3_else_SF14.232	232	326	0	LC	-326
CX3	XI1A	Chr06_NJ11	Chr06_NJ11_else_SF14.523	523	Chr06_CX3	Chr06_CX3_else_SF14.239	239	1	6	SE	5
CX3	XI1A	Chr06_NJ11	Chr06_NJ11_else_SF14.545	545	Chr06_CX3	Chr06_CX3_else_SF14.261	261	7	1	SC	-6
CX3	XI1A	Chr06_NJ11	Chr06_NJ11_else_SF14.559	559	Chr06_CX3	Chr06_CX3_else_SF14.266	266	10	1	SC	-9
CX3	XI1A	Chr06_NJ11	Chr06_NJ11_M22206_F14.578	578	Chr06_CX3	Chr06_CX3_M109425_F14.282	282	7	2	SC	-5
CX3	XI1A	Chr06_NJ11	Chr06_NJ11_else_SF14.590	590	Chr06_CX3	Chr06_CX3_else_SF14.289	289	5	1	SC	-4
CX3	XI1A	Chr06_NJ11	Chr06_NJ11_M22227_F14.610	610	Chr06_CX3	Chr06_CX3_M109425_F14.306	306	7	2	SC	-5
CX3	XI1A	Chr06_NJ11	Chr06_NJ11_M22210_F14.628	628	Chr06_CX3	Chr06_CX3_M109423_F14.346	346	1	23	SE	22
CX3	XI1A	Chr06_NJ11	Chr06_NJ11_M22228_F14.636	636	Chr06_CX3	Chr06_CX3_M109423_F14.362	362	1	6	SE	5
CX3	XI1A	Chr06_NJ11	Chr06_NJ11_M22237_F14.644	644	Chr06_CX3	Chr06_CX3_M109472_F14.372	372	1	5	SE	4
CX3	XI1A	Chr06_NJ11	Chr06_NJ11_M22210_F14.653	653	Chr06_CX3	Chr06_CX3_M109493_F14.396	396	1	11	SE	10
HuaZhan	XI1B	Chr06_NJ11	Chr06_NJ11_M22074_F14.28	28	Chr06_HuaZhan	Chr06_HuaZhan_M41603_F14.36	36	2	9	SE	7
HuaZhan	XI1B	Chr06_NJ11	Chr06_NJ11_M22092_F14.46	46	Chr06_HuaZhan	Chr06_HuaZhan_M113366_F14.65	65	1	6	SE	5
HuaZhan	XI1B	Chr06_NJ11	Chr06_NJ11_M22094_F14.48	48	Chr06_HuaZhan	Chr06_HuaZhan_M41636_F14.74	74	1	8	SE	7
HuaZhan	XI1B	Chr06_NJ11	Chr06_NJ11_M22098_F14.55	55	Chr06_HuaZhan	Chr06_HuaZhan_M41627_F14.77	77	6	2	SC	-4
HuaZhan	XI1B	Chr06_NJ11	Chr06_NJ11_M22094_F14.74	74	Chr06_HuaZhan	Chr06_HuaZhan_M41635_F14.106	106	2	5	SE	3
HuaZhan	XI1B	Chr06_NJ11	Chr06_NJ11_M22098_F14.81	81	Chr06_HuaZhan	Chr06_HuaZhan_M41648_F14.109	109	6	2	SC	-4
HuaZhan	XI1B	Chr06_NJ11	Chr06_NJ11_M22117_F14.107	107	Chr06_HuaZhan	Chr06_HuaZhan_M22117_F14.143	143	1	6	SE	5
HuaZhan	XI1B	Chr06_NJ11	Chr06_NJ11_M22138_F13.133	133	Chr06_HuaZhan	Chr06_HuaZhan_M41687_F13.169	169	5	1	SC	-4
HuaZhan	XI1B	Chr06_NJ11	Chr06_NJ11_else_SF14.144	144	Chr06_HuaZhan	Chr06_HuaZhan_else_SF14.173	173	8	1	SC	-7
HuaZhan	XI1B	Chr06_NJ11	Chr06_NJ11_M22155_F14.168	168	Chr06_HuaZhan	Chr06_HuaZhan_M41698_F14.184	184	8	1	SC	-7
HuaZhan	XI1B	Chr06_NJ11	Chr06_NJ11_M22161_F14.182	182	Chr06_HuaZhan	Chr06_HuaZhan_M41701_F14.189	189	8	1	SC	-7
HuaZhan	XI1B	Chr06_NJ11	Chr06_NJ11_M22163_F14.197	197	Chr06_HuaZhan	Chr06_HuaZhan_M41702_F14.190	190	14	0	SC	-14
HuaZhan	XI1B	Chr06_NJ11	Chr06_NJ11_else_SF14.221	221	Chr06_HuaZhan	Chr06_HuaZhan_else_SF14.200	200	5	1	SC	-4
HuaZhan	XI1B	Chr06_NJ11	Chr06_NJ11_else_SF14.294	294	Chr06_HuaZhan	Chr06_HuaZhan_else_SF14.240	240	7	1	SC	-6
HuaZhan	XI1B	Chr06_NJ11	Chr06_NJ11_else_SF14.305	305	Chr06_HuaZhan	Chr06_HuaZhan_else_SF14.246	246	5	1	SC	-4
HuaZhan	XI1B	Chr06_NJ11	Chr06_NJ11_else_SF14.316	316	Chr06_HuaZhan	Chr06_HuaZhan_else_SF14.252	252	5	1	SC	-4
HuaZhan	XI1B	Chr06_NJ11	Chr06_NJ11_else_SF14.335	335	Chr06_HuaZhan	Chr06_HuaZhan_else_SF14.262	262	5	1	SC	-4
HuaZhan	XI1B	Chr06_NJ11	Chr06_NJ11_M22193_F14.416	416	Chr06_HuaZhan	Chr06_HuaZhan_M41755_F14.335	335	5	2	SC	-3
HuaZhan	XI1B	Chr06_NJ11	Chr06_NJ11_M22194_F14.460	460	Chr06_HuaZhan	Chr06_HuaZhan_M41755_F14.365	365	6	2	SC	-4
HuaZhan	XI1B	Chr06_NJ11	Chr06_NJ11_M22194_F14.467	467	Chr06_HuaZhan	Chr06_HuaZhan_M41779_F14.368	368	6	2	SC	-4
HuaZhan	XI1B	Chr06_NJ11	Chr06_NJ11_M22194_F14.504	504	Chr06_HuaZhan	Chr06_HuaZhan_M41795_F14.391	391	6	2	SC	-4
HuaZhan	XI1B	Chr06_NJ11	Chr06_NJ11_M22194_F14.511	511	Chr06_HuaZhan	Chr06_HuaZhan_M41800_F14.394	394	6	2	SC	-4
HuaZhan	XI1B	Chr06_NJ11	Chr06_NJ11_M22194_F14.525	525	Chr06_HuaZhan	Chr06_HuaZhan_M41795_F14.401	401	6	2	SC	-4
HuaZhan	XI1B	Chr06_NJ11	Chr06_NJ11_M22194_F14.532	532	Chr06_HuaZhan	Chr06_HuaZhan_M41738_F14.404	404	6	2	SC	-4
HuaZhan	XI1B	Chr06_NJ11	Chr06_NJ11_M22194_F14.539	539	Chr06_HuaZhan	Chr06_HuaZhan_M41807_F14.407	407	6	2	SC	-4
HuaZhan	XI1B	Chr06_NJ11	Chr06_NJ11_M22194_F14.546	546	Chr06_HuaZhan	Chr06_HuaZhan_M41808_F14.409	409	6	1	SC	-5
HuaZhan	XI1B	Chr06_NJ11	Chr06_NJ11_M22161_F14.562	562	Chr06_HuaZhan	Chr06_HuaZhan_M41807_F14.413	413	10	1	SC	-9
HuaZhan	XI1B	Chr06_NJ11	Chr06_NJ11_M22206_F14.570	570	Chr06_HuaZhan	Chr06_HuaZhan_M41732_F14.416	416	5	2	SC	-3
HuaZhan	XI1B	Chr06_NJ11	Chr06_NJ11_M22233_F13.642	642	Chr06_HuaZhan	Chr06_HuaZhan_M41853_F13.477	477	6	1	SC	-5
HuaZhan	XI1B	Chr06_NJ11	Chr06_NJ11_M22200_F14.654	654	Chr06_HuaZhan	Chr06_HuaZhan_M41865_F14.498	498	1	5	SE	4
HuaZhan	XI1B	Chr06_NJ11	Chr06_NJ11_M22262_F14.698	698	Chr06_HuaZhan	Chr06_HuaZhan_M113383_F14.542	542	8	2	SC	-6
HuaZhan	XI1B	Chr06_NJ11	Chr06_NJ11_M22268_F14.705	705	Chr06_HuaZhan	Chr06_HuaZhan_M41872_F14.554	554	1	6	SE	5
HuaZhan	XI1B	Chr06_NJ11	Chr06_NJ11_M37473_F13.708	708	Chr06_HuaZhan	Chr06_HuaZhan_M41893_F13.568	568	2	13	SE	11
HuaZhan	XI1B	Chr06_NJ11	Chr06_NJ11_M22285_F13.722	722	Chr06_HuaZhan	Chr06_HuaZhan_M41913_F13.589	589	1	5	SE	4
HuaZhan	XI1B	Chr06_NJ11	Chr06_NJ11_M22286_F13.723	723	Chr06_HuaZhan	Chr06_HuaZhan_M41917_F13.595	595	1	6	SE	5
HuaZhan	XI1B	Chr06_NJ11	Chr06_NJ11_M22290_F14.727	727	Chr06_HuaZhan	Chr06_HuaZhan_M41899_F14.608	608	1	5	SE	4
J4155S	XI1A	Chr06_NJ11	Chr06_NJ11_else_SF13.308	308	Chr06_J4155S	Chr06_J4155S_else_SF13.289	289	18	0	SC	-18
J4155S	XI1A	Chr06_NJ11	Chr06_NJ11_else_SF14.339	339	Chr06_J4155S	Chr06_J4155S_else_SF14.309	309	11	0	SC	-11
J4155S	XI1A	Chr06_NJ11	Chr06_NJ11_else_SF14.380	380	Chr06_J4155S	Chr06_J4155S_else_SF14.356	356	1	7	SE	6
LK638S	XI1A	Chr06_NJ11	Chr06_NJ11_M22074_F14.28	28	Chr06_LK638S	Chr06_LK638S_M41603_F14.36	36	2	9	SE	7
LK638S	XI1A	Chr06_NJ11	Chr06_NJ11_M22092_F14.46	46	Chr06_LK638S	Chr06_LK638S_M41629_F14.65	65	1	6	SE	5
LK638S	XI1A	Chr06_NJ11	Chr06_NJ11_M22094_F14.48	48	Chr06_LK638S	Chr06_LK638S_M41636_F14.74	74	1	8	SE	7
LK638S	XI1A	Chr06_NJ11	Chr06_NJ11_M22098_F14.55	55	Chr06_LK638S	Chr06_LK638S_M41627_F14.77	77	6	2	SC	-4
LK638S	XI1A	Chr06_NJ11	Chr06_NJ11_M22094_F14.74	74	Chr06_LK638S	Chr06_LK638S_M41635_F14.105	105	2	5	SE	3
LK638S	XI1A	Chr06_NJ11	Chr06_NJ11_M22098_F14.81	81	Chr06_LK638S	Chr06_LK638S_M41648_F14.108	108	6	2	SC	-4
LK638S	XI1A	Chr06_NJ11	Chr06_NJ11_M22117_F14.107	107	Chr06_LK638S	Chr06_LK638S_M22117_F14.142	142	1	6	SE	5
LK638S	XI1A	Chr06_NJ11	Chr06_NJ11_M22138_F13.133	133	Chr06_LK638S	Chr06_LK638S_M41687_F13.167	167	5	1	SC	-4
LK638S	XI1A	Chr06_NJ11	Chr06_NJ11_else_SF14.144	144	Chr06_LK638S	Chr06_LK638S_else_SF14.171	171	8	1	SC	-7
LK638S	XI1A	Chr06_NJ11	Chr06_NJ11_M22155_F14.168	168	Chr06_LK638S	Chr06_LK638S_M113369_F14.182	182	8	1	SC	-7
LK638S	XI1A	Chr06_NJ11	Chr06_NJ11_M22161_F14.182	182	Chr06_LK638S	Chr06_LK638S_M41701_F14.187	187	8	1	SC	-7
LK638S	XI1A	Chr06_NJ11	Chr06_NJ11_else_SF13.189	189	Chr06_LK638S	Chr06_LK638S_else_SF13.189	189	5	0	SC	-5
LK638S	XI1A	Chr06_NJ11	Chr06_NJ11_else_SF14.233	233	Chr06_LK638S	Chr06_LK638S_else_SF14.217	217	5	1	SC	-4
LK638S	XI1A	Chr06_NJ11	Chr06_NJ11_else_SF14.244	244	Chr06_LK638S	Chr06_LK638S_else_SF14.223	223	5	1	SC	-4
LK638S	XI1A	Chr06_NJ11	Chr06_NJ11_else_SF14.305	305	Chr06_LK638S	Chr06_LK638S_else_SF14.262	262	5	1	SC	-4
LK638S	XI1A	Chr06_NJ11	Chr06_NJ11_M22161_F14.318	318	Chr06_LK638S	Chr06_LK638S_M41745_F14.278	278	1	6	SE	5
LK638S	XI1A	Chr06_NJ11	Chr06_NJ11_M22161_F14.336	336	Chr06_LK638S	Chr06_LK638S_M113375_F14.292	292	5	2	SC	-3
LK638S	XI1A	Chr06_NJ11	Chr06_NJ11_M22167_F14.360	360	Chr06_LK638S	Chr06_LK638S_M41755_F14.304	304	6	1	SC	-5
LK638S	XI1A	Chr06_NJ11	Chr06_NJ11_M22167_F14.374	374	Chr06_LK638S	Chr06_LK638S_M41767_F14.312	312	6	2	SC	-4
LK638S	XI1A	Chr06_NJ11	Chr06_NJ11_M22183_F14.391	391	Chr06_LK638S	Chr06_LK638S_M41738_F14.321	321	6	2	SC	-4
LK638S	XI1A	Chr06_NJ11	Chr06_NJ11_M22163_F14.417	417	Chr06_LK638S	Chr06_LK638S_M41752_F14.333	333	9	1	SC	-8
LK638S	XI1A	Chr06_NJ11	Chr06_NJ11_M22191_F14.423	423	Chr06_LK638S	Chr06_LK638S_M41755_F14.334	334	6	1	SC	-5
LK638S	XI1A	Chr06_NJ11	Chr06_NJ11_M22194_F14.460	460	Chr06_LK638S	Chr06_LK638S_M41795_F14.354	354	6	2	SC	-4
LK638S	XI1A	Chr06_NJ11	Chr06_NJ11_M22194_F14.467	467	Chr06_LK638S	Chr06_LK638S_M41767_F14.357	357	6	2	SC	-4
LK638S	XI1A	Chr06_NJ11	Chr06_NJ11_M22193_F14.497	497	Chr06_LK638S	Chr06_LK638S_M41738_F14.373	373	8	2	SC	-6
LK638S	XI1A	Chr06_NJ11	Chr06_NJ11_M22163_F14.505	505	Chr06_LK638S	Chr06_LK638S_M41732_F14.375	375	7	1	SC	-6
LK638S	XI1A	Chr06_NJ11	Chr06_NJ11_M22194_F14.511	511	Chr06_LK638S	Chr06_LK638S_M41807_F14.376	376	6	1	SC	-5
LK638S	XI1A	Chr06_NJ11	Chr06_NJ11_M22193_F14.518	518	Chr06_LK638S	Chr06_LK638S_M41808_F14.378	378	6	1	SC	-5
LK638S	XI1A	Chr06_NJ11	Chr06_NJ11_M22194_F14.525	525	Chr06_LK638S	Chr06_LK638S_M41808_F14.380	380	6	1	SC	-5
LK638S	XI1A	Chr06_NJ11	Chr06_NJ11_M22194_F14.532	532	Chr06_LK638S	Chr06_LK638S_M41807_F14.382	382	6	1	SC	-5
LK638S	XI1A	Chr06_NJ11	Chr06_NJ11_M22194_F14.539	539	Chr06_LK638S	Chr06_LK638S_M41808_F14.384	384	6	1	SC	-5
LK638S	XI1A	Chr06_NJ11	Chr06_NJ11_M22194_F14.546	546	Chr06_LK638S	Chr06_LK638S_M41810_F14.386	386	6	1	SC	-5
LK638S	XI1A	Chr06_NJ11	Chr06_NJ11_M22161_F14.562	562	Chr06_LK638S	Chr06_LK638S_M41814_F14.390	390	11	1	SC	-10
LK638S	XI1A	Chr06_NJ11	Chr06_NJ11_M22216_F14.591	591	Chr06_LK638S	Chr06_LK638S_M41834_F14.413	413	6	2	SC	-4
LK638S	XI1A	Chr06_NJ11	Chr06_NJ11_M22210_F14.628	628	Chr06_LK638S	Chr06_LK638S_M41866_F14.449	449	2	7	SE	5
LK638S	XI1A	Chr06_NJ11	Chr06_NJ11_M22235_F14.645	645	Chr06_LK638S	Chr06_LK638S_M41865_F14.466	466	1	5	SE	4
LK638S	XI1A	Chr06_NJ11	Chr06_NJ11_M22227_F14.652	652	Chr06_LK638S	Chr06_LK638S_M71373_F14.470	470	6	1	SC	-5
LK638S	XI1A	Chr06_NJ11	Chr06_NJ11_M22262_F14.698	698	Chr06_LK638S	Chr06_LK638S_M41875_F14.514	514	8	1	SC	-7
LK638S	XI1A	Chr06_NJ11	Chr06_NJ11_M22267_F14.704	704	Chr06_LK638S	Chr06_LK638S_M41890_F14.521	521	1	5	SE	4
LK638S	XI1A	Chr06_NJ11	Chr06_NJ11_M22285_F13.722	722	Chr06_LK638S	Chr06_LK638S_M41913_F13.545	545	1	5	SE	4
LK638S	XI1A	Chr06_NJ11	Chr06_NJ11_M22286_F13.723	723	Chr06_LK638S	Chr06_LK638S_M41917_F13.551	551	1	6	SE	5
LK638S	XI1A	Chr06_NJ11	Chr06_NJ11_M22290_F14.727	727	Chr06_LK638S	Chr06_LK638S_M41899_F14.564	564	1	5	SE	4
SL010	XI2	Chr06_NJ11	Chr06_NJ11_M22067_F14.19	19	Chr06_SL010	Chr06_SL010_M191818_F14.25	25	5	1	SC	-4
SL010	XI2	Chr06_NJ11	Chr06_NJ11_M22098_F14.81	81	Chr06_SL010	Chr06_SL010_M4804_F14.66	66	6	1	SC	-5
SL010	XI2	Chr06_NJ11	Chr06_NJ11_M22107_F13.87	87	Chr06_SL010	Chr06_SL010_M198006_F13.78	78	2	5	SE	3
SL010	XI2	Chr06_NJ11	Chr06_NJ11_M22114_F13.104	104	Chr06_SL010	Chr06_SL010_M191840_F13.84	84	11	1	SC	-10
SL010	XI2	Chr06_NJ11	Chr06_NJ11_M22118_F14.108	108	Chr06_SL010	Chr06_SL010_M4822_F14.92	92	1	5	SE	4
SL010	XI2	Chr06_NJ11	Chr06_NJ11_M22143_F13.141	141	Chr06_SL010	Chr06_SL010_M191852_F13.106	106	5	1	SC	-4
SL010	XI2	Chr06_NJ11	Chr06_NJ11_M22150_F14.157	157	Chr06_SL010	Chr06_SL010_M191882_F14.110	110	7	1	SC	-6
SL010	XI2	Chr06_NJ11	Chr06_NJ11_M22156_F14.169	169	Chr06_SL010	Chr06_SL010_M191838_F14.116	116	9	2	SC	-7
SL010	XI2	Chr06_NJ11	Chr06_NJ11_M22162_F14.183	183	Chr06_SL010	Chr06_SL010_M191842_F14.121	121	9	1	SC	-8
SL010	XI2	Chr06_NJ11	Chr06_NJ11_M22163_F14.197	197	Chr06_SL010	Chr06_SL010_M191818_F14.127	127	9	1	SC	-8
SL010	XI2	Chr06_NJ11	Chr06_NJ11_M22163_F14.211	211	Chr06_SL010	Chr06_SL010_M4506_F14.132	132	11	2	SC	-9
SL010	XI2	Chr06_NJ11	Chr06_NJ11_M22168_F14.216	216	Chr06_SL010	Chr06_SL010_M4822_F14.133	133	5	1	SC	-4
SL010	XI2	Chr06_NJ11	Chr06_NJ11_M22163_F14.223	223	Chr06_SL010	Chr06_SL010_M191818_F14.134	134	7	1	SC	-6
SL010	XI2	Chr06_NJ11	Chr06_NJ11_M22163_F14.235	235	Chr06_SL010	Chr06_SL010_M191838_F14.140	140	6	1	SC	-5
SL010	XI2	Chr06_NJ11	Chr06_NJ11_M22163_F14.247	247	Chr06_SL010	Chr06_SL010_M191842_F14.145	145	7	1	SC	-6
SL010	XI2	Chr06_NJ11	Chr06_NJ11_M22163_F14.258	258	Chr06_SL010	Chr06_SL010_M191818_F14.151	151	6	1	SC	-5
SL010	XI2	Chr06_NJ11	Chr06_NJ11_M22163_F14.270	270	Chr06_SL010	Chr06_SL010_M4894_F14.157	157	7	1	SC	-6
SL010	XI2	Chr06_NJ11	Chr06_NJ11_M22171_F13.280	280	Chr06_SL010	Chr06_SL010_M4794_F13.159	159	7	1	SC	-6
SL010	XI2	Chr06_NJ11	Chr06_NJ11_M181730_F14.288	288	Chr06_SL010	Chr06_SL010_M4822_F14.160	160	8	1	SC	-7
SL010	XI2	Chr06_NJ11	Chr06_NJ11_M22163_F14.307	307	Chr06_SL010	Chr06_SL010_M191838_F14.167	167	6	1	SC	-5
SL010	XI2	Chr06_NJ11	Chr06_NJ11_M22163_F14.319	319	Chr06_SL010	Chr06_SL010_M191842_F14.172	172	7	1	SC	-6
SL010	XI2	Chr06_NJ11	Chr06_NJ11_M22171_F13.329	329	Chr06_SL010	Chr06_SL010_M4799_F13.176	176	7	1	SC	-6
SL010	XI2	Chr06_NJ11	Chr06_NJ11_M22163_F14.337	337	Chr06_SL010	Chr06_SL010_M191818_F14.178	178	6	1	SC	-5
SL010	XI2	Chr06_NJ11	Chr06_NJ11_M22163_F14.349	349	Chr06_SL010	Chr06_SL010_M191842_F14.184	184	7	1	SC	-6
SL010	XI2	Chr06_NJ11	Chr06_NJ11_M22171_F13.359	359	Chr06_SL010	Chr06_SL010_M179349_F13.186	186	7	1	SC	-6
SL010	XI2	Chr06_NJ11	Chr06_NJ11_M22172_F13.366	366	Chr06_SL010	Chr06_SL010_M203790_F13.187	187	7	1	SC	-6
SL010	XI2	Chr06_NJ11	Chr06_NJ11_M22171_F13.373	373	Chr06_SL010	Chr06_SL010_M4794_F13.189	189	7	2	SC	-5
SL010	XI2	Chr06_NJ11	Chr06_NJ11_M22171_F13.390	390	Chr06_SL010	Chr06_SL010_M4794_F13.197	197	5	2	SC	-3
SL010	XI2	Chr06_NJ11	Chr06_NJ11_M22187_F14.403	403	Chr06_SL010	Chr06_SL010_M191818_F14.205	205	5	1	SC	-4
SL010	XI2	Chr06_NJ11	Chr06_NJ11_M22163_F14.417	417	Chr06_SL010	Chr06_SL010_M191851_F14.210	210	9	1	SC	-8
SL010	XI2	Chr06_NJ11	Chr06_NJ11_M22187_F14.440	440	Chr06_SL010	Chr06_SL010_M203793_F14.219	219	5	1	SC	-4
SL010	XI2	Chr06_NJ11	Chr06_NJ11_M22163_F14.468	468	Chr06_SL010	Chr06_SL010_M179340_F14.230	230	7	1	SC	-6
SL010	XI2	Chr06_NJ11	Chr06_NJ11_M22179_F14.476	476	Chr06_SL010	Chr06_SL010_M4858_F14.235	235	5	2	SC	-3
SL010	XI2	Chr06_NJ11	Chr06_NJ11_M22163_F14.498	498	Chr06_SL010	Chr06_SL010_M192218_F14.243	243	9	2	SC	-7
SL010	XI2	Chr06_NJ11	Chr06_NJ11_M22163_F14.526	526	Chr06_SL010	Chr06_SL010_M191873_F14.260	260	7	2	SC	-5
SL010	XI2	Chr06_NJ11	Chr06_NJ11_M22163_F14.533	533	Chr06_SL010	Chr06_SL010_M203801_F14.262	262	7	2	SC	-5
SL010	XI2	Chr06_NJ11	Chr06_NJ11_M22204_F13.649	649	Chr06_SL010	Chr06_SL010_M191872_F13.339	339	7	1	SC	-6
SL010	XI2	Chr06_NJ11	Chr06_NJ11_M22245_F13.664	664	Chr06_SL010	Chr06_SL010_M4832_F13.347	347	5	1	SC	-4
SL010	XI2	Chr06_NJ11	Chr06_NJ11_M22254_F14.686	686	Chr06_SL010	Chr06_SL010_M191882_F14.362	362	6	1	SC	-5
SL010	XI2	Chr06_NJ11	Chr06_NJ11_M22260_F13.696	696	Chr06_SL010	Chr06_SL010_M191840_F13.364	364	7	1	SC	-6
SL044	XI1A	Chr06_NJ11	Chr06_NJ11_M22168_F14.289	289	Chr06_SL044	Chr06_SL044_M218131_F14.293	293	1	5	SE	4
SL044	XI1A	Chr06_NJ11	Chr06_NJ11_else_SF14.334	334	Chr06_SL044	Chr06_SL044_else_SF14.346	346	1	5	SE	4
SL044	XI1A	Chr06_NJ11	Chr06_NJ11_else_SF13.393	393	Chr06_SL044	Chr06_SL044_else_SF13.414	414	1	6	SE	5
SL044	XI1A	Chr06_NJ11	Chr06_NJ11_M22242_F14.661	661	Chr06_SL044	Chr06_SL044_M109425_F14.654	654	1	8	SE	7
SL084	XI1A	Chr06_NJ11	Chr06_NJ11_else_SF14.219	219	Chr06_SL084	Chr06_SL084_else_SF14.227	227	1	12	SE	11
SL084	XI1A	Chr06_NJ11	Chr06_NJ11_M22168_F14.240	240	Chr06_SL084	Chr06_SL084_M22170_F14.259	259	1	13	SE	12
SL084	XI1A	Chr06_NJ11	Chr06_NJ11_else_SF14.260	260	Chr06_SL084	Chr06_SL084_else_SF14.281	281	1	26	SE	25
SL084	XI1A	Chr06_NJ11	Chr06_NJ11_M22170_F14.282	282	Chr06_SL084	Chr06_SL084_M22170_F14.310	310	1	8	SE	7
SL084	XI1A	Chr06_NJ11	Chr06_NJ11_M22167_F14.311	311	Chr06_SL084	Chr06_SL084_M22167_F14.329	329	11	0	SC	-11
SL084	XI1A	Chr06_NJ11	Chr06_NJ11_else_SF14.363	363	Chr06_SL084	Chr06_SL084_else_SF14.372	372	1	6	SE	5
SL084	XI1A	Chr06_NJ11	Chr06_NJ11_M22163_F14.417	417	Chr06_SL084	Chr06_SL084_M22187_F14.430	430	2	72	LE	70
SL084	XI1A	Chr06_NJ11	Chr06_NJ11_else_SF14.421	421	Chr06_SL084	Chr06_SL084_else_SF14.437	437	2	5	SE	3
SL084	XI1A	Chr06_NJ11	Chr06_NJ11_M22183_F14.428	428	Chr06_SL084	Chr06_SL084_M22193_F14.453	453	1	10	SE	9
SL084	XI1A	Chr06_NJ11	Chr06_NJ11_else_SF14.437	437	Chr06_SL084	Chr06_SL084_else_SF14.475	475	1	8	SE	7
SL084	XI1A	Chr06_NJ11	Chr06_NJ11_M22187_F14.440	440	Chr06_SL084	Chr06_SL084_M22200_F14.487	487	1	10	SE	9
SL084	XI1A	Chr06_NJ11	Chr06_NJ11_M22160_F14.448	448	Chr06_SL084	Chr06_SL084_M22228_F14.502	502	1	5	SE	4
SL084	XI1A	Chr06_NJ11	Chr06_NJ11_else_SF14.459	459	Chr06_SL084	Chr06_SL084_else_SF14.522	522	2	8	SE	6
SL084	XI1A	Chr06_NJ11	Chr06_NJ11_M22194_F14.460	460	Chr06_SL084	Chr06_SL084_M22250_F14.540	540	1	18	SE	17
SL084	XI1A	Chr06_NJ11	Chr06_NJ11_M22163_F14.461	461	Chr06_SL084	Chr06_SL084_M22254_F14.548	548	1	8	SE	7
SL102	XI1B	Chr06_NJ11	Chr06_NJ11_M22070_F14.22	22	Chr06_SL102	Chr06_SL102_M3524_F14.9	9	1	5	SE	4
SL102	XI1B	Chr06_NJ11	Chr06_NJ11_M22100_F14.57	57	Chr06_SL102	Chr06_SL102_M10356_F14.28	28	13	2	SC	-11
SL102	XI1B	Chr06_NJ11	Chr06_NJ11_M22086_F13.66	66	Chr06_SL102	Chr06_SL102_M3537_F13.34	34	5	2	SC	-3
SL102	XI1B	Chr06_NJ11	Chr06_NJ11_M22094_F14.74	74	Chr06_SL102	Chr06_SL102_M3541_F14.38	38	6	1	SC	-5
SL102	XI1B	Chr06_NJ11	Chr06_NJ11_M22098_F14.81	81	Chr06_SL102	Chr06_SL102_M3542_F14.39	39	7	1	SC	-6
SL102	XI1B	Chr06_NJ11	Chr06_NJ11_M22114_F13.104	104	Chr06_SL102	Chr06_SL102_M3551_F13.49	49	11	1	SC	-10
SL102	XI1B	Chr06_NJ11	Chr06_NJ11_M22134_F13.126	126	Chr06_SL102	Chr06_SL102_M3558_F13.57	57	8	1	SC	-7
SL102	XI1B	Chr06_NJ11	Chr06_NJ11_M22143_F13.141	141	Chr06_SL102	Chr06_SL102_M3561_F13.61	61	8	1	SC	-7
SL102	XI1B	Chr06_NJ11	Chr06_NJ11_M22150_F14.157	157	Chr06_SL102	Chr06_SL102_M3567_F14.67	67	7	2	SC	-5
SL102	XI1B	Chr06_NJ11	Chr06_NJ11_M22156_F14.169	169	Chr06_SL102	Chr06_SL102_M3575_F14.72	72	9	2	SC	-7
SL102	XI1B	Chr06_NJ11	Chr06_NJ11_M22157_F13.186	186	Chr06_SL102	Chr06_SL102_M3565_F13.75	75	14	1	SC	-13
SL102	XI1B	Chr06_NJ11	Chr06_NJ11_M22163_F14.197	197	Chr06_SL102	Chr06_SL102_M3567_F14.77	77	9	1	SC	-8
SL102	XI1B	Chr06_NJ11	Chr06_NJ11_M22163_F14.211	211	Chr06_SL102	Chr06_SL102_M3567_F14.81	81	9	1	SC	-8
SL102	XI1B	Chr06_NJ11	Chr06_NJ11_M22170_F14.229	229	Chr06_SL102	Chr06_SL102_M3567_F14.91	91	6	1	SC	-5
SL102	XI1B	Chr06_NJ11	Chr06_NJ11_M22168_F14.240	240	Chr06_SL102	Chr06_SL102_M3579_F14.96	96	5	1	SC	-4
SL102	XI1B	Chr06_NJ11	Chr06_NJ11_M22170_F14.252	252	Chr06_SL102	Chr06_SL102_M3579_F14.102	102	5	1	SC	-4
SL102	XI1B	Chr06_NJ11	Chr06_NJ11_M22170_F14.275	275	Chr06_SL102	Chr06_SL102_M3657_F14.117	117	5	2	SC	-3
SL102	XI1B	Chr06_NJ11	Chr06_NJ11_M22171_F13.280	280	Chr06_SL102	Chr06_SL102_M3659_F13.119	119	5	2	SC	-3
SL102	XI1B	Chr06_NJ11	Chr06_NJ11_M22170_F14.354	354	Chr06_SL102	Chr06_SL102_M3657_F14.182	182	5	2	SC	-3
SL102	XI1B	Chr06_NJ11	Chr06_NJ11_M22171_F13.359	359	Chr06_SL102	Chr06_SL102_M3659_F13.184	184	5	2	SC	-3
SL102	XI1B	Chr06_NJ11	Chr06_NJ11_M22170_F14.368	368	Chr06_SL102	Chr06_SL102_M3689_F14.187	187	7	1	SC	-6
SL102	XI1B	Chr06_NJ11	Chr06_NJ11_M22171_F13.390	390	Chr06_SL102	Chr06_SL102_M3672_F13.197	197	7	1	SC	-6
SL102	XI1B	Chr06_NJ11	Chr06_NJ11_M22163_F14.424	424	Chr06_SL102	Chr06_SL102_M3651_F14.214	214	7	2	SC	-5
SL102	XI1B	Chr06_NJ11	Chr06_NJ11_M22163_F14.461	461	Chr06_SL102	Chr06_SL102_M3689_F14.232	232	7	1	SC	-6
SL102	XI1B	Chr06_NJ11	Chr06_NJ11_M22187_F14.484	484	Chr06_SL102	Chr06_SL102_M3657_F14.246	246	5	2	SC	-3
SL102	XI1B	Chr06_NJ11	Chr06_NJ11_M22163_F14.498	498	Chr06_SL102	Chr06_SL102_M3689_F14.251	251	9	1	SC	-8
SL102	XI1B	Chr06_NJ11	Chr06_NJ11_M22163_F14.519	519	Chr06_SL102	Chr06_SL102_M3657_F14.265	265	7	2	SC	-5
SL102	XI1B	Chr06_NJ11	Chr06_NJ11_M22163_F14.533	533	Chr06_SL102	Chr06_SL102_M3651_F14.271	271	7	2	SC	-5
SL102	XI1B	Chr06_NJ11	Chr06_NJ11_M22195_F14.547	547	Chr06_SL102	Chr06_SL102_M3657_F14.279	279	7	2	SC	-5
SL102	XI1B	Chr06_NJ11	Chr06_NJ11_M22204_F13.584	584	Chr06_SL102	Chr06_SL102_M3703_F13.299	299	7	1	SC	-6
SL102	XI1B	Chr06_NJ11	Chr06_NJ11_M22204_F13.608	608	Chr06_SL102	Chr06_SL102_M179053_F13.310	310	7	1	SC	-6
SL102	XI1B	Chr06_NJ11	Chr06_NJ11_M22240_F13.672	672	Chr06_SL102	Chr06_SL102_M3732_F13.354	354	7	1	SC	-6
SL102	XI1B	Chr06_NJ11	Chr06_NJ11_M22256_F13.689	689	Chr06_SL102	Chr06_SL102_M3672_F13.356	356	14	1	SC	-13
SL102	XI1B	Chr06_NJ11	Chr06_NJ11_M22260_F13.696	696	Chr06_SL102	Chr06_SL102_M3673_F13.357	357	7	1	SC	-6
SL102	XI1B	Chr06_NJ11	Chr06_NJ11_M98706_F14.703	703	Chr06_SL102	Chr06_SL102_M3734_F14.359	359	6	1	SC	-5
SL102	XI1B	Chr06_NJ11	Chr06_NJ11_M22281_F13.718	718	Chr06_SL102	Chr06_SL102_M3740_F13.367	367	6	1	SC	-5
SL120	XI1A	Chr06_NJ11	Chr06_NJ11_M22115_F13.105	105	Chr06_SL120	Chr06_SL120_M22081_F13.83	83	13	1	SC	-12
SL120	XI1A	Chr06_NJ11	Chr06_NJ11_else_SF14.204	204	Chr06_SL120	Chr06_SL120_else_SF14.185	185	2	6	SE	4
SL120	XI1A	Chr06_NJ11	Chr06_NJ11_else_SF14.207	207	Chr06_SL120	Chr06_SL120_else_SF14.194	194	1	7	SE	6
SL120	XI1A	Chr06_NJ11	Chr06_NJ11_M22170_F14.229	229	Chr06_SL120	Chr06_SL120_M22170_F14.231	231	1	15	SE	14
SL120	XI1A	Chr06_NJ11	Chr06_NJ11_M22167_F14.251	251	Chr06_SL120	Chr06_SL120_M22167_F14.252	252	1	23	SE	22
SL120	XI1A	Chr06_NJ11	Chr06_NJ11_M22169_F13.273	273	Chr06_SL120	Chr06_SL120_M22169_F13.274	274	1	24	SE	23
SL120	XI1A	Chr06_NJ11	Chr06_NJ11_else_SF14.333	333	Chr06_SL120	Chr06_SL120_else_SF14.320	320	5	1	SC	-4
SL120	XI1A	Chr06_NJ11	Chr06_NJ11_else_SF13.369	369	Chr06_SL120	Chr06_SL120_else_SF13.344	344	14	0	SC	-14
SL120	XI1A	Chr06_NJ11	Chr06_NJ11_M22160_F14.381	381	Chr06_SL120	Chr06_SL120_M22160_F14.352	352	5	1	SC	-4
SL120	XI1A	Chr06_NJ11	Chr06_NJ11_else_SF14.437	437	Chr06_SL120	Chr06_SL120_else_SF14.407	407	6	1	SC	-5
SL120	XI1A	Chr06_NJ11	Chr06_NJ11_else_SF14.457	457	Chr06_SL120	Chr06_SL120_else_SF14.430	430	1	5	SE	4
SL120	XI1A	Chr06_NJ11	Chr06_NJ11_else_SF14.509	509	Chr06_SL120	Chr06_SL120_else_SF14.501	501	2	12	SE	10
SL120	XI1A	Chr06_NJ11	Chr06_NJ11_M22212_F13.626	626	Chr06_SL120	Chr06_SL120_M222518_F13.632	632	1	7	SE	6
SL127	XI3	Chr06_NJ11	Chr06_NJ11_M22077_F14.31	31	Chr06_SL127	Chr06_SL127_M41593_F14.25	25	5	1	SC	-4
SL127	XI3	Chr06_NJ11	Chr06_NJ11_M22114_F13.104	104	Chr06_SL127	Chr06_SL127_M41620_F13.82	82	12	1	SC	-11
SL127	XI3	Chr06_NJ11	Chr06_NJ11_M22143_F13.141	141	Chr06_SL127	Chr06_SL127_M22113_F13.120	120	5	2	SC	-3
SL127	XI3	Chr06_NJ11	Chr06_NJ11_M22150_F14.157	157	Chr06_SL127	Chr06_SL127_M41663_F14.135	135	7	1	SC	-6
SL127	XI3	Chr06_NJ11	Chr06_NJ11_M22162_F14.183	183	Chr06_SL127	Chr06_SL127_M41682_F14.160	160	2	5	SE	3
SL127	XI3	Chr06_NJ11	Chr06_NJ11_else_SF14.185	185	Chr06_SL127	Chr06_SL127_M143434_SF14.173	173	2	13	SE	11
SL127	XI3	Chr06_NJ11	Chr06_NJ11_M22159_F14.188	188	Chr06_SL127	Chr06_SL127_M41696_F14.180	180	2	6	SE	4
SL127	XI3	Chr06_NJ11	Chr06_NJ11_else_SF14.195	195	Chr06_SL127	Chr06_SL127_M226687_SF14.190	190	2	5	SE	3
SL127	XI3	Chr06_NJ11	Chr06_NJ11_M22164_F14.202	202	Chr06_SL127	Chr06_SL127_M41696_F14.207	207	2	6	SE	4
SL127	XI3	Chr06_NJ11	Chr06_NJ11_else_SF14.209	209	Chr06_SL127	Chr06_SL127_M226687_SF14.217	217	2	5	SE	3
SL127	XI3	Chr06_NJ11	Chr06_NJ11_M22168_F14.216	216	Chr06_SL127	Chr06_SL127_M41696_F14.234	234	2	6	SE	4
SL127	XI3	Chr06_NJ11	Chr06_NJ11_else_SF14.220	220	Chr06_SL127	Chr06_SL127_M226690_SF14.247	247	1	8	SE	7
SL127	XI3	Chr06_NJ11	Chr06_NJ11_else_SF14.225	225	Chr06_SL127	Chr06_SL127_M226690_SF14.256	256	2	5	SE	3
SL127	XI3	Chr06_NJ11	Chr06_NJ11_else_SF14.256	256	Chr06_SL127	Chr06_SL127_else_SF14.305	305	1	8	SE	7
SL127	XI3	Chr06_NJ11	Chr06_NJ11_M22163_F14.258	258	Chr06_SL127	Chr06_SL127_M41729_F14.311	311	2	6	SE	4
SL127	XI3	Chr06_NJ11	Chr06_NJ11_M22171_F13.280	280	Chr06_SL127	Chr06_SL127_M41748_F13.338	338	5	2	SC	-3
SL127	XI3	Chr06_NJ11	Chr06_NJ11_M22161_F14.295	295	Chr06_SL127	Chr06_SL127_M41755_F14.351	351	6	1	SC	-5
SL127	XI3	Chr06_NJ11	Chr06_NJ11_M22161_F14.306	306	Chr06_SL127	Chr06_SL127_M41755_F14.358	358	5	1	SC	-4
SL127	XI3	Chr06_NJ11	Chr06_NJ11_M22161_F14.318	318	Chr06_SL127	Chr06_SL127_M41767_F14.366	366	6	2	SC	-4
SL127	XI3	Chr06_NJ11	Chr06_NJ11_M22167_F14.330	330	Chr06_SL127	Chr06_SL127_M41755_F14.372	372	6	2	SC	-4
SL127	XI3	Chr06_NJ11	Chr06_NJ11_M22161_F14.336	336	Chr06_SL127	Chr06_SL127_M41738_F14.375	375	5	2	SC	-3
SL127	XI3	Chr06_NJ11	Chr06_NJ11_M22161_F14.348	348	Chr06_SL127	Chr06_SL127_M41738_F14.381	381	6	2	SC	-4
SL127	XI3	Chr06_NJ11	Chr06_NJ11_M22167_F14.360	360	Chr06_SL127	Chr06_SL127_M41755_F14.388	388	6	2	SC	-4
SL127	XI3	Chr06_NJ11	Chr06_NJ11_M22167_F14.374	374	Chr06_SL127	Chr06_SL127_M41787_F14.397	397	6	2	SC	-4
SL127	XI3	Chr06_NJ11	Chr06_NJ11_M22183_F14.391	391	Chr06_SL127	Chr06_SL127_M41795_F14.408	408	6	2	SC	-4
SL127	XI3	Chr06_NJ11	Chr06_NJ11_M22193_F14.416	416	Chr06_SL127	Chr06_SL127_M41803_F14.421	421	5	1	SC	-4
SL127	XI3	Chr06_NJ11	Chr06_NJ11_M22191_F14.423	423	Chr06_SL127	Chr06_SL127_M41795_F14.424	424	6	2	SC	-4
SL127	XI3	Chr06_NJ11	Chr06_NJ11_M22193_F14.453	453	Chr06_SL127	Chr06_SL127_M41807_F14.440	440	5	2	SC	-3
SL127	XI3	Chr06_NJ11	Chr06_NJ11_M22194_F14.460	460	Chr06_SL127	Chr06_SL127_M41808_F14.442	442	6	1	SC	-5
SL127	XI3	Chr06_NJ11	Chr06_NJ11_M22194_F14.467	467	Chr06_SL127	Chr06_SL127_M41810_F14.444	444	6	1	SC	-5
SL127	XI3	Chr06_NJ11	Chr06_NJ11_M22161_F14.478	478	Chr06_SL127	Chr06_SL127_M41822_F14.457	457	2	5	SE	3
SL127	XI3	Chr06_NJ11	Chr06_NJ11_M22163_F14.498	498	Chr06_SL127	Chr06_SL127_M41838_F14.479	479	1	5	SE	4
SL127	XI3	Chr06_NJ11	Chr06_NJ11_M22163_F14.526	526	Chr06_SL127	Chr06_SL127_M41865_F14.522	522	1	5	SE	4
SL127	XI3	Chr06_NJ11	Chr06_NJ11_M22203_F14.567	567	Chr06_SL127	Chr06_SL127_M41874_F14.563	563	2	5	SE	3
SL127	XI3	Chr06_NJ11	Chr06_NJ11_M22200_F14.572	572	Chr06_SL127	Chr06_SL127_M41872_F14.575	575	1	7	SE	6
SL127	XI3	Chr06_NJ11	Chr06_NJ11_M22204_F13.584	584	Chr06_SL127	Chr06_SL127_M41892_F13.600	600	1	7	SE	6
SL127	XI3	Chr06_NJ11	Chr06_NJ11_M22236_F13.625	625	Chr06_SL127	Chr06_SL127_M41930_F13.644	644	1	5	SE	4
SL133	XI3	Chr06_NJ11	Chr06_NJ11_else_SF14.218	218	Chr06_SL133	Chr06_SL133_else_SF14.224	224	1	8	SE	7
SL133	XI3	Chr06_NJ11	Chr06_NJ11_else_SF14.219	219	Chr06_SL133	Chr06_SL133_else_SF14.229	229	1	5	SE	4
SL133	XI3	Chr06_NJ11	Chr06_NJ11_else_SF14.260	260	Chr06_SL133	Chr06_SL133_else_SF14.283	283	1	14	SE	13
SL133	XI3	Chr06_NJ11	Chr06_NJ11_M22170_F14.385	385	Chr06_SL133	Chr06_SL133_M22174_F14.359	359	24	0	SC	-24
SL133	XI3	Chr06_NJ11	Chr06_NJ11_M22192_F14.444	444	Chr06_SL133	Chr06_SL133_M22161_F14.449	449	1	22	SE	21
SL133	XI3	Chr06_NJ11	Chr06_NJ11_else_SF14.450	450	Chr06_SL133	Chr06_SL133_else_SF14.462	462	1	5	SE	4
SL133	XI3	Chr06_NJ11	Chr06_NJ11_else_SF14.475	475	Chr06_SL133	Chr06_SL133_else_SF14.506	506	1	14	SE	13
SL133	XI3	Chr06_NJ11	Chr06_NJ11_else_SF14.482	482	Chr06_SL133	Chr06_SL133_else_SF14.522	522	1	8	SE	7
SL133	XI3	Chr06_NJ11	Chr06_NJ11_M22155_F14.483	483	Chr06_SL133	Chr06_SL133_M22228_F14.527	527	1	5	SE	4
SL133	XI3	Chr06_NJ11	Chr06_NJ11_else_SF14.486	486	Chr06_SL133	Chr06_SL133_else_SF14.539	539	2	11	SE	9
SL133	XI3	Chr06_NJ11	Chr06_NJ11_M22163_F14.512	512	Chr06_SL133	Chr06_SL133_M22254_F14.577	577	1	12	SE	11
SL133	XI3	Chr06_NJ11	Chr06_NJ11_M22193_F14.518	518	Chr06_SL133	Chr06_SL133_M22255_F14.578	578	6	1	SC	-5
SL148	XI1A	Chr06_NJ11	Chr06_NJ11_M22168_F14.289	289	Chr06_SL148	Chr06_SL148_M22168_F14.293	293	1	5	SE	4
SL148	XI1A	Chr06_NJ11	Chr06_NJ11_else_SF14.321	321	Chr06_SL148	Chr06_SL148_else_SF14.348	348	1	5	SE	4
SL148	XI1A	Chr06_NJ11	Chr06_NJ11_M22192_F14.407	407	Chr06_SL148	Chr06_SL148_M22192_F14.428	428	2	25	SE	23
SL148	XI1A	Chr06_NJ11	Chr06_NJ11_M22184_F14.429	429	Chr06_SL148	Chr06_SL148_M22163_F14.463	463	2	36	SE	34
SL148	XI1A	Chr06_NJ11	Chr06_NJ11_else_SF14.470	470	Chr06_SL148	Chr06_SL148_else_SF14.487	487	2	5	SE	3
SL148	XI1A	Chr06_NJ11	Chr06_NJ11_M22192_F14.488	488	Chr06_SL148	Chr06_SL148_M22194_F14.523	523	2	39	SE	37
SL148	XI1A	Chr06_NJ11	Chr06_NJ11_else_SF14.529	529	Chr06_SL148	Chr06_SL148_else_SF14.544	544	1	6	SE	5
SL148	XI1A	Chr06_NJ11	Chr06_NJ11_else_SF14.574	574	Chr06_SL148	Chr06_SL148_else_SF14.591	591	1	9	SE	8
SL148	XI1A	Chr06_NJ11	Chr06_NJ11_M22218_F14.593	593	Chr06_SL148	Chr06_SL148_M22227_F14.612	612	2	23	SE	21
SL148	XI1A	Chr06_NJ11	Chr06_NJ11_M22212_F13.634	634	Chr06_SL148	Chr06_SL148_M22240_F13.650	650	1	7	SE	6
SL148	XI1A	Chr06_NJ11	Chr06_NJ11_M22227_F14.643	643	Chr06_SL148	Chr06_SL148_M22242_F14.654	654	5	1	SC	-4
SL148	XI1A	Chr06_NJ11	Chr06_NJ11_M22212_F13.651	651	Chr06_SL148	Chr06_SL148_M22240_F13.657	657	6	1	SC	-5
SL173	XI1A	Chr06_NJ11	Chr06_NJ11_else_SF13.241	241	Chr06_SL173	Chr06_SL173_else_SF13.230	230	12	1	SC	-11
SL173	XI1A	Chr06_NJ11	Chr06_NJ11_M22170_F14.282	282	Chr06_SL173	Chr06_SL173_M22168_F14.275	275	1	6	SE	5
SL173	XI1A	Chr06_NJ11	Chr06_NJ11_M22168_F14.289	289	Chr06_SL173	Chr06_SL173_M22170_F14.287	287	1	5	SE	4
SL173	XI1A	Chr06_NJ11	Chr06_NJ11_else_SF14.292	292	Chr06_SL173	Chr06_SL173_else_SF14.296	296	1	5	SE	4
SL173	XI1A	Chr06_NJ11	Chr06_NJ11_M22167_F14.367	367	Chr06_SL173	Chr06_SL173_M22160_F14.370	370	5	1	SC	-4
SL173	XI1A	Chr06_NJ11	Chr06_NJ11_else_SF14.372	372	Chr06_SL173	Chr06_SL173_else_SF14.371	371	5	1	SC	-4
SL173	XI1A	Chr06_NJ11	Chr06_NJ11_else_SF14.415	415	Chr06_SL173	Chr06_SL173_else_SF14.395	395	6	1	SC	-5
SL173	XI1A	Chr06_NJ11	Chr06_NJ11_M22163_F14.424	424	Chr06_SL173	Chr06_SL173_M22179_F14.396	396	7	0	SC	-7
SL173	XI1A	Chr06_NJ11	Chr06_NJ11_else_SF14.482	482	Chr06_SL173	Chr06_SL173_else_SF14.457	457	1	21	SE	20
SL173	XI1A	Chr06_NJ11	Chr06_NJ11_else_SF14.559	559	Chr06_SL173	Chr06_SL173_else_SF14.534	534	6	2	SC	-4
SL173	XI1A	Chr06_NJ11	Chr06_NJ11_M116544_F14.589	589	Chr06_SL173	Chr06_SL173_M22163_F14.566	566	1	7	SE	6
SL173	XI1A	Chr06_NJ11	Chr06_NJ11_M22243_F14.670	670	Chr06_SL173	Chr06_SL173_M22234_F14.645	645	1	22	SE	21
SL173	XI1A	Chr06_NJ11	Chr06_NJ11_M22251_F13.675	675	Chr06_SL173	Chr06_SL173_M22212_F13.652	652	2	5	SE	3
SL173	XI1A	Chr06_NJ11	Chr06_NJ11_M22254_F14.686	686	Chr06_SL173	Chr06_SL173_M22223_F14.658	658	6	2	SC	-4
SL173	XI1A	Chr06_NJ11	Chr06_NJ11_M22257_F14.690	690	Chr06_SL173	Chr06_SL173_M22235_F14.671	671	1	11	SE	10
SL173	XI1A	Chr06_NJ11	Chr06_NJ11_M22299_F14.736	736	Chr06_SL173	Chr06_SL173_M22254_F14.712	712	2	7	SE	5
SL174	XI3	Chr06_NJ11	Chr06_NJ11_else_SF14.209	209	Chr06_SL174	Chr06_SL174_else_SF14.228	228	1	21	SE	20
SL174	XI3	Chr06_NJ11	Chr06_NJ11_M22170_F14.229	229	Chr06_SL174	Chr06_SL174_M22170_F14.237	237	1	12	SE	11
SL174	XI3	Chr06_NJ11	Chr06_NJ11_else_SF14.378	378	Chr06_SL174	Chr06_SL174_else_SF14.389	389	1	6	SE	5
SL174	XI3	Chr06_NJ11	Chr06_NJ11_else_SF14.380	380	Chr06_SL174	Chr06_SL174_else_SF14.401	401	1	11	SE	10
SL174	XI3	Chr06_NJ11	Chr06_NJ11_M22161_F14.434	434	Chr06_SL174	Chr06_SL174_M22243_F14.508	508	2	5	SE	3
SL174	XI3	Chr06_NJ11	Chr06_NJ11_M22164_F14.445	445	Chr06_SL174	Chr06_SL174_M22289_F14.572	572	1	52	LE	51
SL174	XI3	Chr06_NJ11	Chr06_NJ11_M22163_F14.454	454	Chr06_SL174	Chr06_SL174_M22290_F14.573	573	9	1	SC	-8
SL174	XI3	Chr06_NJ11	Chr06_NJ11_M22163_F14.461	461	Chr06_SL174	Chr06_SL174_M22291_F14.574	574	7	1	SC	-6
SL174	XI3	Chr06_NJ11	Chr06_NJ11_M22163_F14.468	468	Chr06_SL174	Chr06_SL174_M22292_F14.575	575	7	1	SC	-6
SL174	XI3	Chr06_NJ11	Chr06_NJ11_M22187_F14.484	484	Chr06_SL174	Chr06_SL174_M22299_F14.582	582	5	2	SC	-3
SL174	XI3	Chr06_NJ11	Chr06_NJ11_M22163_F14.498	498	Chr06_SL174	Chr06_SL174_M22302_F14.585	585	9	1	SC	-8
XL628S	XI1A	Chr06_NJ11	Chr06_NJ11_M22077_F14.31	31	Chr06_XL628S	Chr06_XL628S_M41593_F14.25	25	5	1	SC	-4
XL628S	XI1A	Chr06_NJ11	Chr06_NJ11_M22083_F14.37	37	Chr06_XL628S	Chr06_XL628S_M41601_F14.34	34	1	6	SE	5
XL628S	XI1A	Chr06_NJ11	Chr06_NJ11_M22114_F13.104	104	Chr06_XL628S	Chr06_XL628S_M41620_F13.84	84	12	1	SC	-11
XL628S	XI1A	Chr06_NJ11	Chr06_NJ11_M22141_F14.136	136	Chr06_XL628S	Chr06_XL628S_M41635_F14.105	105	2	5	SE	3
XL628S	XI1A	Chr06_NJ11	Chr06_NJ11_M22153_F13.160	160	Chr06_XL628S	Chr06_XL628S_M41672_F13.150	150	1	7	SE	6
XL628S	XI1A	Chr06_NJ11	Chr06_NJ11_else_SF13.170	170	Chr06_XL628S	Chr06_XL628S_else_SF13.168	168	1	5	SE	4
XL628S	XI1A	Chr06_NJ11	Chr06_NJ11_M22161_F14.182	182	Chr06_XL628S	Chr06_XL628S_M113369_F14.185	185	1	5	SE	4
XL628S	XI1A	Chr06_NJ11	Chr06_NJ11_M22161_F14.257	257	Chr06_XL628S	Chr06_XL628S_M41750_F14.294	294	2	25	SE	23
XL628S	XI1A	Chr06_NJ11	Chr06_NJ11_M22161_F14.269	269	Chr06_XL628S	Chr06_XL628S_M41755_F14.299	299	6	1	SC	-5
XL628S	XI1A	Chr06_NJ11	Chr06_NJ11_M22167_F14.281	281	Chr06_XL628S	Chr06_XL628S_M113375_F14.307	307	6	2	SC	-4
XL628S	XI1A	Chr06_NJ11	Chr06_NJ11_M22161_F14.287	287	Chr06_XL628S	Chr06_XL628S_M41755_F14.309	309	5	1	SC	-4
XL628S	XI1A	Chr06_NJ11	Chr06_NJ11_M22161_F14.295	295	Chr06_XL628S	Chr06_XL628S_M41738_F14.314	314	6	2	SC	-4
XL628S	XI1A	Chr06_NJ11	Chr06_NJ11_M22161_F14.306	306	Chr06_XL628S	Chr06_XL628S_M41770_F14.320	320	5	2	SC	-3
XL628S	XI1A	Chr06_NJ11	Chr06_NJ11_M22161_F14.318	318	Chr06_XL628S	Chr06_XL628S_M41738_F14.326	326	6	2	SC	-4
XL628S	XI1A	Chr06_NJ11	Chr06_NJ11_M22167_F14.330	330	Chr06_XL628S	Chr06_XL628S_M41738_F14.332	332	6	2	SC	-4
XL628S	XI1A	Chr06_NJ11	Chr06_NJ11_M22161_F14.348	348	Chr06_XL628S	Chr06_XL628S_M41779_F14.342	342	6	2	SC	-4
XL628S	XI1A	Chr06_NJ11	Chr06_NJ11_M22167_F14.360	360	Chr06_XL628S	Chr06_XL628S_M41787_F14.348	348	6	2	SC	-4
XL628S	XI1A	Chr06_NJ11	Chr06_NJ11_M22167_F14.374	374	Chr06_XL628S	Chr06_XL628S_M41767_F14.356	356	6	2	SC	-4
XL628S	XI1A	Chr06_NJ11	Chr06_NJ11_M22183_F14.391	391	Chr06_XL628S	Chr06_XL628S_M41800_F14.368	368	6	2	SC	-4
XL628S	XI1A	Chr06_NJ11	Chr06_NJ11_M22193_F14.416	416	Chr06_XL628S	Chr06_XL628S_M41808_F14.383	383	5	2	SC	-3
XL628S	XI1A	Chr06_NJ11	Chr06_NJ11_M22191_F14.423	423	Chr06_XL628S	Chr06_XL628S_M41808_F14.385	385	6	1	SC	-5
XL628S	XI1A	Chr06_NJ11	Chr06_NJ11_M22193_F14.453	453	Chr06_XL628S	Chr06_XL628S_M41738_F14.397	397	5	2	SC	-3
XL628S	XI1A	Chr06_NJ11	Chr06_NJ11_M22194_F14.467	467	Chr06_XL628S	Chr06_XL628S_M41824_F14.406	406	6	1	SC	-5
XL628S	XI1A	Chr06_NJ11	Chr06_NJ11_M22163_F14.540	540	Chr06_XL628S	Chr06_XL628S_M41873_F14.492	492	1	6	SE	5
XL628S	XI1A	Chr06_NJ11	Chr06_NJ11_M22199_F14.563	563	Chr06_XL628S	Chr06_XL628S_M41883_F14.511	511	1	5	SE	4
XL628S	XI1A	Chr06_NJ11	Chr06_NJ11_M22203_F14.567	567	Chr06_XL628S	Chr06_XL628S_M41886_F14.523	523	2	8	SE	6
XL628S	XI1A	Chr06_NJ11	Chr06_NJ11_M22204_F13.568	568	Chr06_XL628S	Chr06_XL628S_M41892_F13.530	530	1	7	SE	6
XL628S	XI1A	Chr06_NJ11	Chr06_NJ11_M22200_F14.572	572	Chr06_XL628S	Chr06_XL628S_M41900_F14.538	538	2	6	SE	4
XL628S	XI1A	Chr06_NJ11	Chr06_NJ11_M22204_F13.576	576	Chr06_XL628S	Chr06_XL628S_M41913_F13.552	552	1	7	SE	6
XL628S	XI1A	Chr06_NJ11	Chr06_NJ11_M22205_F13.577	577	Chr06_XL628S	Chr06_XL628S_M41917_F13.558	558	1	6	SE	5
XL628S	XI1A	Chr06_NJ11	Chr06_NJ11_M22200_F14.580	580	Chr06_XL628S	Chr06_XL628S_M41924_F14.566	566	2	7	SE	5
YZ-2	XI3	Chr06_NJ11	Chr06_NJ11_M22171_F13.250	250	Chr06_YZ-2	Chr06_YZ-2_M22171_F13.273	273	1	24	SE	23
YZ-2	XI3	Chr06_NJ11	Chr06_NJ11_M22168_F14.289	289	Chr06_YZ-2	Chr06_YZ-2_M22168_F14.316	316	1	5	SE	4
YZ-2	XI3	Chr06_NJ11	Chr06_NJ11_else_SF13.355	355	Chr06_YZ-2	Chr06_YZ-2_else_SF13.375	375	6	1	SC	-5
YZ-2	XI3	Chr06_NJ11	Chr06_NJ11_else_SF13.409	409	Chr06_YZ-2	Chr06_YZ-2_else_SF13.403	403	14	1	SC	-13
YZ-2	XI3	Chr06_NJ11	Chr06_NJ11_M22197_F14.551	551	Chr06_YZ-2	Chr06_YZ-2_M22197_F14.558	558	2	16	SE	14
YZ-2	XI3	Chr06_NJ11	Chr06_NJ11_M22242_F14.661	661	Chr06_YZ-2	Chr06_YZ-2_M246504_F14.676	676	1	5	SE	4
YZ-2	XI3	Chr06_NJ11	Chr06_NJ11_M22245_F13.664	664	Chr06_YZ-2	Chr06_YZ-2_M246508_F13.683	683	1	5	SE	4
ZS97	XI1A	Chr06_NJ11	Chr06_NJ11_M22161_F14.306	306	Chr06_ZS97	Chr06_ZS97_M22160_F14.328	328	1	5	SE	4
ZS97	XI1A	Chr06_NJ11	Chr06_NJ11_else_SF13.308	308	Chr06_ZS97	Chr06_ZS97_else_SF13.333	333	2	5	SE	3
ZS97	XI1A	Chr06_NJ11	Chr06_NJ11_else_SF14.346	346	Chr06_ZS97	Chr06_ZS97_else_SF14.368	368	5	1	SC	-4
ZS97	XI1A	Chr06_NJ11	Chr06_NJ11_else_SF14.451	451	Chr06_ZS97	Chr06_ZS97_else_SF14.466	466	1	35	SE	34
ZS97	XI1A	Chr06_NJ11	Chr06_NJ11_else_SF14.559	559	Chr06_ZS97	Chr06_ZS97_else_SF14.574	574	7	2	SC	-5
ZS97	XI1A	Chr06_NJ11	Chr06_NJ11_M22200_F14.564	564	Chr06_ZS97	Chr06_ZS97_M22200_F14.589	589	1	9	SE	8
ZS97	XI1A	Chr06_NJ11	Chr06_NJ11_M22205_F13.569	569	Chr06_ZS97	Chr06_ZS97_M22233_F13.602	602	1	9	SE	8
ZS97	XI1A	Chr06_NJ11	Chr06_NJ11_M22211_F14.583	583	Chr06_ZS97	Chr06_ZS97_M22244_F14.623	623	1	7	SE	6
ZS97	XI1A	Chr06_NJ11	Chr06_NJ11_M22212_F13.601	601	Chr06_ZS97	Chr06_ZS97_M249613_F13.635	635	6	1	SC	-5
ZS97	XI1A	Chr06_NJ11	Chr06_NJ11_M22223_F14.607	607	Chr06_ZS97	Chr06_ZS97_M22254_F14.646	646	2	6	SE	4
ZS97	XI1A	Chr06_NJ11	Chr06_NJ11_M22232_F13.616	616	Chr06_ZS97	Chr06_ZS97_M22260_F13.654	654	5	2	SC	-3
ZS97	XI1A	Chr06_NJ11	Chr06_NJ11_M22212_F13.634	634	Chr06_ZS97	Chr06_ZS97_M22286_F13.680	680	1	11	SE	10
18XHB-57	XI1B	Chr07_NJ11	Chr07_NJ11_M113403_F9.27	27	Chr07_18XHB-57	Chr07_18XHB-57_M22331_F9.22	22	2	5	SE	3
18XHB-57	XI1B	Chr07_NJ11	Chr07_NJ11_M181740_F9.128	128	Chr07_18XHB-57	Chr07_18XHB-57_M22361_F9.98	98	6	1	SC	-5
18XHB-57	XI1B	Chr07_NJ11	Chr07_NJ11_M22636_F9.153	153	Chr07_18XHB-57	Chr07_18XHB-57_M22391_F9.112	112	9	1	SC	-8
18XHB-57	XI1B	Chr07_NJ11	Chr07_NJ11_M113483_F9.161	161	Chr07_18XHB-57	Chr07_18XHB-57_M22361_F9.114	114	8	2	SC	-6
18XHB-57	XI1B	Chr07_NJ11	Chr07_NJ11_M113484_F9.181	181	Chr07_18XHB-57	Chr07_18XHB-57_M22361_F9.125	125	5	1	SC	-4
18XHB-57	XI1B	Chr07_NJ11	Chr07_NJ11_M22636_F9.284	284	Chr07_18XHB-57	Chr07_18XHB-57_M22429_F9.208	208	6	1	SC	-5
18XHB-57	XI1B	Chr07_NJ11	Chr07_NJ11_M143808_F9.650	650	Chr07_18XHB-57	Chr07_18XHB-57_M22558_F9.505	505	5	1	SC	-4
18XHB-57	XI1B	Chr07_NJ11	Chr07_NJ11_M22636_F9.722	722	Chr07_18XHB-57	Chr07_18XHB-57_M22557_F9.556	556	5	1	SC	-4
18XHB-57	XI1B	Chr07_NJ11	Chr07_NJ11_M37682_F9.756	756	Chr07_18XHB-57	Chr07_18XHB-57_M22572_F9.563	563	27	2	SC	-25
18XHB-57	XI1B	Chr07_NJ11	Chr07_NJ11_M113795_F9.767	767	Chr07_18XHB-57	Chr07_18XHB-57_M22575_F9.566	566	8	1	SC	-7
18XHB-57	XI1B	Chr07_NJ11	Chr07_NJ11_M22631_F9.788	788	Chr07_18XHB-57	Chr07_18XHB-57_M22584_F9.575	575	6	1	SC	-5
18XHB-57	XI1B	Chr07_NJ11	Chr07_NJ11_M113922_F9.1184	1184	Chr07_18XHB-57	Chr07_18XHB-57_M22625_F9.843	843	94	0	LC	-94
18XHB-57	XI1B	Chr07_NJ11	Chr07_NJ11_M22872_F9.1276	1276	Chr07_18XHB-57	Chr07_18XHB-57_M22617_F9.924	924	6	1	SC	-5
18XHB-57	XI1B	Chr07_NJ11	Chr07_NJ11_M22665_F9.1506	1506	Chr07_18XHB-57	Chr07_18XHB-57_M22802_F9.1125	1125	10	0	SC	-10
18XHB-57	XI1B	Chr07_NJ11	Chr07_NJ11_M22853_F9.1743	1743	Chr07_18XHB-57	Chr07_18XHB-57_M23008_F9.1563	1563	1	200	LE	199
18XHB-57	XI1B	Chr07_NJ11	Chr07_NJ11_M23012_F9.1815	1815	Chr07_18XHB-57	Chr07_18XHB-57_M23048_F9.1669	1669	1	32	SE	31
18XHB-57	XI1B	Chr07_NJ11	Chr07_NJ11_M114159_F9.1878	1878	Chr07_18XHB-57	Chr07_18XHB-57_M23066_F9.1780	1780	1	48	SE	47
18XHB-57	XI1B	Chr07_NJ11	Chr07_NJ11_M23012_F9.1995	1995	Chr07_18XHB-57	Chr07_18XHB-57_M23145_F9.1984	1984	1	84	LE	83
18XHB-57	XI1B	Chr07_NJ11	Chr07_NJ11_M23008_F9.2065	2065	Chr07_18XHB-57	Chr07_18XHB-57_M23021_F9.2087	2087	1	31	SE	30
18XHB-57	XI1B	Chr07_NJ11	Chr07_NJ11_M143996_F9.2185	2185	Chr07_18XHB-57	Chr07_18XHB-57_M23371_F9.2487	2487	1	278	LE	277
18XHB-57	XI1B	Chr07_NJ11	Chr07_NJ11_M114302_F9.2208	2208	Chr07_18XHB-57	Chr07_18XHB-57_M23395_F9.2521	2521	1	5	SE	4
18XHB-57	XI1B	Chr07_NJ11	Chr07_NJ11_M114306_F9.2212	2212	Chr07_18XHB-57	Chr07_18XHB-57_M23406_F9.2532	2532	1	7	SE	6
9311	XI1B	Chr07_NJ11	Chr07_NJ11_M143809_F9.714	714	Chr07_9311	Chr07_9311_M37740_F9.676	676	1	226	LE	225
9311	XI1B	Chr07_NJ11	Chr07_NJ11_M181815_F9.1700	1700	Chr07_9311	Chr07_9311_M23025_F9.2075	2075	1	307	LE	306
9311	XI1B	Chr07_NJ11	Chr07_NJ11_M23012_F9.1965	1965	Chr07_9311	Chr07_9311_M23279_F9.2858	2858	1	494	LE	493
9311	XI1B	Chr07_NJ11	Chr07_NJ11_M114302_F9.2208	2208	Chr07_9311	Chr07_9311_M23395_F9.3124	3124	1	5	SE	4
9311	XI1B	Chr07_NJ11	Chr07_NJ11_M114306_F9.2212	2212	Chr07_9311	Chr07_9311_M23406_F9.3135	3135	1	7	SE	6
Balatinaw	XI3	Chr07_NJ11	Chr07_NJ11_M143608_F9.38	38	Chr07_Balatinaw	Chr07_Balatinaw_M22339_F9.30	30	1	6	SE	5
Balatinaw	XI3	Chr07_NJ11	Chr07_NJ11_M181736_F9.101	101	Chr07_Balatinaw	Chr07_Balatinaw_M22349_F9.79	79	5	1	SC	-4
Balatinaw	XI3	Chr07_NJ11	Chr07_NJ11_M23029_F9.263	263	Chr07_Balatinaw	Chr07_Balatinaw_M22361_F9.194	194	6	1	SC	-5
Balatinaw	XI3	Chr07_NJ11	Chr07_NJ11_M113582_F9.282	282	Chr07_Balatinaw	Chr07_Balatinaw_M22406_F9.202	202	11	1	SC	-10
Balatinaw	XI3	Chr07_NJ11	Chr07_NJ11_M181748_F9.302	302	Chr07_Balatinaw	Chr07_Balatinaw_M22425_F9.215	215	6	1	SC	-5
Balatinaw	XI3	Chr07_NJ11	Chr07_NJ11_M143729_F9.307	307	Chr07_Balatinaw	Chr07_Balatinaw_M22426_F9.217	217	5	2	SC	-3
Balatinaw	XI3	Chr07_NJ11	Chr07_NJ11_M113640_F9.370	370	Chr07_Balatinaw	Chr07_Balatinaw_M22439_F9.265	265	8	1	SC	-7
Balatinaw	XI3	Chr07_NJ11	Chr07_NJ11_M143763_F9.426	426	Chr07_Balatinaw	Chr07_Balatinaw_M22444_F9.299	299	19	0	SC	-19
Balatinaw	XI3	Chr07_NJ11	Chr07_NJ11_M143779_F9.475	475	Chr07_Balatinaw	Chr07_Balatinaw_M22473_F9.340	340	5	1	SC	-4
Balatinaw	XI3	Chr07_NJ11	Chr07_NJ11_M143787_F9.518	518	Chr07_Balatinaw	Chr07_Balatinaw_M22499_F9.371	371	7	2	SC	-5
Balatinaw	XI3	Chr07_NJ11	Chr07_NJ11_M37913_F9.582	582	Chr07_Balatinaw	Chr07_Balatinaw_M22501_F9.417	417	5	1	SC	-4
Balatinaw	XI3	Chr07_NJ11	Chr07_NJ11_M143805_F9.680	680	Chr07_Balatinaw	Chr07_Balatinaw_M37634_F9.496	496	5	1	SC	-4
Balatinaw	XI3	Chr07_NJ11	Chr07_NJ11_M143808_F9.713	713	Chr07_Balatinaw	Chr07_Balatinaw_M22558_F9.518	518	5	1	SC	-4
Balatinaw	XI3	Chr07_NJ11	Chr07_NJ11_M113811_F9.793	793	Chr07_Balatinaw	Chr07_Balatinaw_M22574_F9.576	576	5	1	SC	-4
Balatinaw	XI3	Chr07_NJ11	Chr07_NJ11_M113826_F9.911	911	Chr07_Balatinaw	Chr07_Balatinaw_M22597_F9.599	599	95	0	LC	-95
Balatinaw	XI3	Chr07_NJ11	Chr07_NJ11_M113863_F9.933	933	Chr07_Balatinaw	Chr07_Balatinaw_M42007_F9.617	617	5	1	SC	-4
Balatinaw	XI3	Chr07_NJ11	Chr07_NJ11_M113884_F9.1007	1007	Chr07_Balatinaw	Chr07_Balatinaw_M42042_F9.670	670	5	2	SC	-3
Balatinaw	XI3	Chr07_NJ11	Chr07_NJ11_M113926_F9.1195	1195	Chr07_Balatinaw	Chr07_Balatinaw_M42098_F9.834	834	6	1	SC	-5
Balatinaw	XI3	Chr07_NJ11	Chr07_NJ11_M113925_F9.1211	1211	Chr07_Balatinaw	Chr07_Balatinaw_M42098_F9.846	846	5	1	SC	-4
Balatinaw	XI3	Chr07_NJ11	Chr07_NJ11_M143835_F9.1339	1339	Chr07_Balatinaw	Chr07_Balatinaw_M22688_F9.898	898	74	0	LC	-74
Balatinaw	XI3	Chr07_NJ11	Chr07_NJ11_M143846_F9.1449	1449	Chr07_Balatinaw	Chr07_Balatinaw_M42139_F9.992	992	6	1	SC	-5
Balatinaw	XI3	Chr07_NJ11	Chr07_NJ11_M23008_F9.1826	1826	Chr07_Balatinaw	Chr07_Balatinaw_M38016_F9.1652	1652	1	252	LE	251
Balatinaw	XI3	Chr07_NJ11	Chr07_NJ11_M114159_F9.1878	1878	Chr07_Balatinaw	Chr07_Balatinaw_M23084_F9.1748	1748	1	41	SE	40
Balatinaw	XI3	Chr07_NJ11	Chr07_NJ11_M23008_F9.1938	1938	Chr07_Balatinaw	Chr07_Balatinaw_M23138_F9.1854	1854	1	42	SE	41
Balatinaw	XI3	Chr07_NJ11	Chr07_NJ11_M114193_F9.2022	2022	Chr07_Balatinaw	Chr07_Balatinaw_M42339_F9.1968	1968	1	26	SE	25
Balatinaw	XI3	Chr07_NJ11	Chr07_NJ11_M181863_F9.2100	2100	Chr07_Balatinaw	Chr07_Balatinaw_M23333_F9.2438	2438	1	388	LE	387
Balatinaw	XI3	Chr07_NJ11	Chr07_NJ11_M114302_F9.2208	2208	Chr07_Balatinaw	Chr07_Balatinaw_M23395_F9.2579	2579	1	5	SE	4
Balatinaw	XI3	Chr07_NJ11	Chr07_NJ11_M114306_F9.2212	2212	Chr07_Balatinaw	Chr07_Balatinaw_M23406_F9.2590	2590	1	7	SE	6
Cempo-Abang	XI1B	Chr07_NJ11	Chr07_NJ11_M113766_F9.674	674	Chr07_Cempo-Abang	Chr07_Cempo-Abang_M42032_F9.617	617	1	5	SE	4
Cempo-Abang	XI1B	Chr07_NJ11	Chr07_NJ11_M23166_F9.1112	1112	Chr07_Cempo-Abang	Chr07_Cempo-Abang_M45225_F9.1049	1049	1	24	SE	23
Cempo-Abang	XI1B	Chr07_NJ11	Chr07_NJ11_M113922_F9.1188	1188	Chr07_Cempo-Abang	Chr07_Cempo-Abang_M37867_F9.1143	1143	1	14	SE	13
Cempo-Abang	XI1B	Chr07_NJ11	Chr07_NJ11_M22872_F9.1276	1276	Chr07_Cempo-Abang	Chr07_Cempo-Abang_M22872_F9.1228	1228	6	2	SC	-4
Cempo-Abang	XI1B	Chr07_NJ11	Chr07_NJ11_M113956_F9.1284	1284	Chr07_Cempo-Abang	Chr07_Cempo-Abang_M37909_F9.1302	1302	1	67	LE	66
Cempo-Abang	XI1B	Chr07_NJ11	Chr07_NJ11_M181792_F9.1481	1481	Chr07_Cempo-Abang	Chr07_Cempo-Abang_M22806_F9.1575	1575	1	62	LE	61
Cempo-Abang	XI1B	Chr07_NJ11	Chr07_NJ11_M143865_F9.1600	1600	Chr07_Cempo-Abang	Chr07_Cempo-Abang_M22832_F9.1726	1726	1	30	SE	29
Cempo-Abang	XI1B	Chr07_NJ11	Chr07_NJ11_M143876_F9.1696	1696	Chr07_Cempo-Abang	Chr07_Cempo-Abang_M22909_F9.1917	1917	1	92	LE	91
Cempo-Abang	XI1B	Chr07_NJ11	Chr07_NJ11_M23012_F9.1815	1815	Chr07_Cempo-Abang	Chr07_Cempo-Abang_M23032_F9.2136	2136	1	98	LE	97
Cempo-Abang	XI1B	Chr07_NJ11	Chr07_NJ11_M114159_F9.1878	1878	Chr07_Cempo-Abang	Chr07_Cempo-Abang_M23070_F9.2269	2269	1	69	LE	68
Cempo-Abang	XI1B	Chr07_NJ11	Chr07_NJ11_M143946_F9.1930	1930	Chr07_Cempo-Abang	Chr07_Cempo-Abang_M23067_F9.2354	2354	1	33	SE	32
Cempo-Abang	XI1B	Chr07_NJ11	Chr07_NJ11_M143956_F9.1976	1976	Chr07_Cempo-Abang	Chr07_Cempo-Abang_M23139_F9.2460	2460	1	60	LE	59
Cempo-Abang	XI1B	Chr07_NJ11	Chr07_NJ11_M114223_F9.2053	2053	Chr07_Cempo-Abang	Chr07_Cempo-Abang_M23012_F9.2571	2571	1	29	SE	28
Cempo-Abang	XI1B	Chr07_NJ11	Chr07_NJ11_M23225_F9.2137	2137	Chr07_Cempo-Abang	Chr07_Cempo-Abang_M23300_F9.3121	3121	1	460	LE	459
Cempo-Abang	XI1B	Chr07_NJ11	Chr07_NJ11_M114302_F9.2208	2208	Chr07_Cempo-Abang	Chr07_Cempo-Abang_M23395_F9.3205	3205	1	5	SE	4
Cempo-Abang	XI1B	Chr07_NJ11	Chr07_NJ11_M114306_F9.2212	2212	Chr07_Cempo-Abang	Chr07_Cempo-Abang_M23406_F9.3216	3216	1	7	SE	6
Cempo-Ireng	XI1B	Chr07_NJ11	Chr07_NJ11_M113397_F9.19	19	Chr07_Cempo-Ireng	Chr07_Cempo-Ireng_M37509_F9.23	23	2	18	SE	16
Cempo-Ireng	XI1B	Chr07_NJ11	Chr07_NJ11_M143599_F9.21	21	Chr07_Cempo-Ireng	Chr07_Cempo-Ireng_M37515_F9.29	29	1	5	SE	4
Cempo-Ireng	XI1B	Chr07_NJ11	Chr07_NJ11_M113784_F9.752	752	Chr07_Cempo-Ireng	Chr07_Cempo-Ireng_M46653_F9.828	828	5	2	SC	-3
Cempo-Ireng	XI1B	Chr07_NJ11	Chr07_NJ11_M113848_F9.891	891	Chr07_Cempo-Ireng	Chr07_Cempo-Ireng_M22631_F9.995	995	1	12	SE	11
Cempo-Ireng	XI1B	Chr07_NJ11	Chr07_NJ11_M181826_F9.1777	1777	Chr07_Cempo-Ireng	Chr07_Cempo-Ireng_M23002_F9.1971	1971	1	7	SE	6
Cempo-Ireng	XI1B	Chr07_NJ11	Chr07_NJ11_M23029_F9.1781	1781	Chr07_Cempo-Ireng	Chr07_Cempo-Ireng_M23022_F9.2008	2008	1	34	SE	33
Cempo-Ireng	XI1B	Chr07_NJ11	Chr07_NJ11_M23012_F9.1891	1891	Chr07_Cempo-Ireng	Chr07_Cempo-Ireng_M23012_F9.2168	2168	1	46	SE	45
Cempo-Ireng	XI1B	Chr07_NJ11	Chr07_NJ11_M114193_F9.1955	1955	Chr07_Cempo-Ireng	Chr07_Cempo-Ireng_M23008_F9.2248	2248	1	11	SE	10
Cempo-Ireng	XI1B	Chr07_NJ11	Chr07_NJ11_M143967_F9.2034	2034	Chr07_Cempo-Ireng	Chr07_Cempo-Ireng_M23021_F9.2333	2333	2	7	SE	5
Cempo-Ireng	XI1B	Chr07_NJ11	Chr07_NJ11_M23008_F9.2103	2103	Chr07_Cempo-Ireng	Chr07_Cempo-Ireng_M22737_F9.2998	2998	1	601	LE	600
Cempo-Ireng	XI1B	Chr07_NJ11	Chr07_NJ11_M114302_F9.2208	2208	Chr07_Cempo-Ireng	Chr07_Cempo-Ireng_M23395_F9.3118	3118	1	5	SE	4
Cempo-Ireng	XI1B	Chr07_NJ11	Chr07_NJ11_M114306_F9.2212	2212	Chr07_Cempo-Ireng	Chr07_Cempo-Ireng_M23406_F9.3129	3129	1	7	SE	6
CX20	XI1A	Chr07_NJ11	Chr07_NJ11_M143626_F9.94	94	Chr07_CX20	Chr07_CX20_M22349_F9.92	92	5	1	SC	-4
CX20	XI1A	Chr07_NJ11	Chr07_NJ11_M143636_F9.119	119	Chr07_CX20	Chr07_CX20_M22349_F9.112	112	5	1	SC	-4
CX20	XI1A	Chr07_NJ11	Chr07_NJ11_M113483_F9.156	156	Chr07_CX20	Chr07_CX20_M22361_F9.132	132	16	1	SC	-15
CX20	XI1A	Chr07_NJ11	Chr07_NJ11_M113484_F9.200	200	Chr07_CX20	Chr07_CX20_M22361_F9.155	155	6	1	SC	-5
CX20	XI1A	Chr07_NJ11	Chr07_NJ11_M143735_F9.323	323	Chr07_CX20	Chr07_CX20_M22439_F9.247	247	5	1	SC	-4
CX20	XI1A	Chr07_NJ11	Chr07_NJ11_M113660_F9.393	393	Chr07_CX20	Chr07_CX20_M22470_F9.279	279	33	0	SC	-33
CX20	XI1A	Chr07_NJ11	Chr07_NJ11_M143764_F9.409	409	Chr07_CX20	Chr07_CX20_M22439_F9.284	284	12	1	SC	-11
CX20	XI1A	Chr07_NJ11	Chr07_NJ11_M113696_F9.454	454	Chr07_CX20	Chr07_CX20_M102942_F9.318	318	5	1	SC	-4
CX20	XI1A	Chr07_NJ11	Chr07_NJ11_M113727_F9.541	541	Chr07_CX20	Chr07_CX20_M22518_F9.390	390	5	1	SC	-4
CX20	XI1A	Chr07_NJ11	Chr07_NJ11_M143800_F9.607	607	Chr07_CX20	Chr07_CX20_M22540_F9.438	438	8	1	SC	-7
CX20	XI1A	Chr07_NJ11	Chr07_NJ11_M113786_F9.754	754	Chr07_CX20	Chr07_CX20_M22582_F9.550	550	10	1	SC	-9
CX20	XI1A	Chr07_NJ11	Chr07_NJ11_M113816_F9.799	799	Chr07_CX20	Chr07_CX20_M22591_F9.559	559	34	2	SC	-32
CX20	XI1A	Chr07_NJ11	Chr07_NJ11_M37867_F9.1226	1226	Chr07_CX20	Chr07_CX20_M37867_F9.837	837	117	0	LC	-117
CX20	XI1A	Chr07_NJ11	Chr07_NJ11_M22872_F9.1276	1276	Chr07_CX20	Chr07_CX20_M37901_F9.880	880	6	1	SC	-5
CX20	XI1A	Chr07_NJ11	Chr07_NJ11_M181812_F9.1646	1646	Chr07_CX20	Chr07_CX20_M37966_F9.1282	1282	1	59	LE	58
CX20	XI1A	Chr07_NJ11	Chr07_NJ11_M181830_F9.1785	1785	Chr07_CX20	Chr07_CX20_M23047_F9.1511	1511	1	83	LE	82
CX20	XI1A	Chr07_NJ11	Chr07_NJ11_M143926_F9.1848	1848	Chr07_CX20	Chr07_CX20_M23075_F9.1613	1613	1	39	SE	38
CX20	XI1A	Chr07_NJ11	Chr07_NJ11_M23012_F9.1891	1891	Chr07_CX20	Chr07_CX20_M23068_F9.1694	1694	1	39	SE	38
CX20	XI1A	Chr07_NJ11	Chr07_NJ11_M143956_F9.1958	1958	Chr07_CX20	Chr07_CX20_M23008_F9.1781	1781	1	16	SE	15
CX20	XI1A	Chr07_NJ11	Chr07_NJ11_M143966_F9.2033	2033	Chr07_CX20	Chr07_CX20_M42338_F9.1908	1908	1	47	SE	46
CX20	XI1A	Chr07_NJ11	Chr07_NJ11_M181863_F9.2100	2100	Chr07_CX20	Chr07_CX20_M23335_F9.2318	2318	1	340	LE	339
CX20	XI1A	Chr07_NJ11	Chr07_NJ11_M114302_F9.2208	2208	Chr07_CX20	Chr07_CX20_M23395_F9.2438	2438	1	5	SE	4
CX20	XI1A	Chr07_NJ11	Chr07_NJ11_M114306_F9.2212	2212	Chr07_CX20	Chr07_CX20_M23406_F9.2449	2449	1	7	SE	6
CX3	XI1A	Chr07_NJ11	Chr07_NJ11_M113445_F9.74	74	Chr07_CX3	Chr07_CX3_M109839_F9.267	267	32	1	SC	-31
CX3	XI1A	Chr07_NJ11	Chr07_NJ11_M143656_F9.143	143	Chr07_CX3	Chr07_CX3_M109740_F9.59	59	9	1	SC	-8
CX3	XI1A	Chr07_NJ11	Chr07_NJ11_M143666_F9.178	178	Chr07_CX3	Chr07_CX3_M109753_F9.84	84	5	1	SC	-4
CX3	XI1A	Chr07_NJ11	Chr07_NJ11_M143673_F9.196	196	Chr07_CX3	Chr07_CX3_M109755_F9.97	97	5	2	SC	-3
CX3	XI1A	Chr07_NJ11	Chr07_NJ11_M143681_F9.215	215	Chr07_CX3	Chr07_CX3_M109758_F9.105	105	5	2	SC	-3
CX3	XI1A	Chr07_NJ11	Chr07_NJ11_M113569_F9.268	268	Chr07_CX3	Chr07_CX3_M109778_F9.146	146	5	1	SC	-4
CX3	XI1A	Chr07_NJ11	Chr07_NJ11_M113659_F9.379	379	Chr07_CX3	Chr07_CX3_M109841_F9.273	273	1	8	SE	7
CX3	XI1A	Chr07_NJ11	Chr07_NJ11_M113661_F9.382	382	Chr07_CX3	Chr07_CX3_M109847_F9.283	283	1	6	SE	5
CX3	XI1A	Chr07_NJ11	Chr07_NJ11_M143754_F9.387	387	Chr07_CX3	Chr07_CX3_M109849_F9.285	285	5	2	SC	-3
CX3	XI1A	Chr07_NJ11	Chr07_NJ11_M37877_F9.448	448	Chr07_CX3	Chr07_CX3_M109870_F9.357	357	5	1	SC	-4
CX3	XI1A	Chr07_NJ11	Chr07_NJ11_M143779_F9.475	475	Chr07_CX3	Chr07_CX3_M109855_F9.376	376	5	1	SC	-4
CX3	XI1A	Chr07_NJ11	Chr07_NJ11_M143778_F9.506	506	Chr07_CX3	Chr07_CX3_M109794_F9.401	401	5	1	SC	-4
CX3	XI1A	Chr07_NJ11	Chr07_NJ11_M113701_F9.517	517	Chr07_CX3	Chr07_CX3_M109886_F9.408	408	7	2	SC	-5
CX3	XI1A	Chr07_NJ11	Chr07_NJ11_M143786_F9.531	531	Chr07_CX3	Chr07_CX3_M109855_F9.414	414	7	1	SC	-6
CX3	XI1A	Chr07_NJ11	Chr07_NJ11_M113736_F9.578	578	Chr07_CX3	Chr07_CX3_M109913_F9.458	458	6	1	SC	-5
CX3	XI1A	Chr07_NJ11	Chr07_NJ11_M22356_F9.623	623	Chr07_CX3	Chr07_CX3_M109857_F9.485	485	8	1	SC	-7
CX3	XI1A	Chr07_NJ11	Chr07_NJ11_M22356_F9.631	631	Chr07_CX3	Chr07_CX3_M109913_F9.486	486	8	1	SC	-7
CX3	XI1A	Chr07_NJ11	Chr07_NJ11_M22356_F9.687	687	Chr07_CX3	Chr07_CX3_M109794_F9.510	510	5	1	SC	-4
CX3	XI1A	Chr07_NJ11	Chr07_NJ11_M22356_F9.695	695	Chr07_CX3	Chr07_CX3_M109925_F9.514	514	6	1	SC	-5
CX3	XI1A	Chr07_NJ11	Chr07_NJ11_M22356_F9.708	708	Chr07_CX3	Chr07_CX3_M109927_F9.518	518	5	1	SC	-4
CX3	XI1A	Chr07_NJ11	Chr07_NJ11_M22356_F9.728	728	Chr07_CX3	Chr07_CX3_M109935_F9.527	527	6	2	SC	-4
CX3	XI1A	Chr07_NJ11	Chr07_NJ11_M22356_F9.736	736	Chr07_CX3	Chr07_CX3_M109936_F9.528	528	8	1	SC	-7
CX3	XI1A	Chr07_NJ11	Chr07_NJ11_M45221_F9.741	741	Chr07_CX3	Chr07_CX3_M109937_F9.529	529	5	1	SC	-4
CX3	XI1A	Chr07_NJ11	Chr07_NJ11_M113789_F9.759	759	Chr07_CX3	Chr07_CX3_M109945_F9.537	537	6	0	SC	-6
CX3	XI1A	Chr07_NJ11	Chr07_NJ11_M113822_F9.833	833	Chr07_CX3	Chr07_CX3_M109986_F9.586	586	5	1	SC	-4
CX3	XI1A	Chr07_NJ11	Chr07_NJ11_M113837_F9.842	842	Chr07_CX3	Chr07_CX3_M109993_F9.593	593	5	1	SC	-4
CX3	XI1A	Chr07_NJ11	Chr07_NJ11_M113826_F9.845	845	Chr07_CX3	Chr07_CX3_M109999_F9.602	602	2	6	SE	4
CX3	XI1A	Chr07_NJ11	Chr07_NJ11_M113831_F9.868	868	Chr07_CX3	Chr07_CX3_M110010_F9.616	616	6	1	SC	-5
CX3	XI1A	Chr07_NJ11	Chr07_NJ11_M113822_F9.926	926	Chr07_CX3	Chr07_CX3_M110042_F9.655	655	6	1	SC	-5
CX3	XI1A	Chr07_NJ11	Chr07_NJ11_M113890_F9.1044	1044	Chr07_CX3	Chr07_CX3_M110066_F9.754	754	5	1	SC	-4
CX3	XI1A	Chr07_NJ11	Chr07_NJ11_M113890_F9.1063	1063	Chr07_CX3	Chr07_CX3_M110066_F9.765	765	5	1	SC	-4
CX3	XI1A	Chr07_NJ11	Chr07_NJ11_M37867_F9.1113	1113	Chr07_CX3	Chr07_CX3_M110014_F9.798	798	5	1	SC	-4
CX3	XI1A	Chr07_NJ11	Chr07_NJ11_M22872_F9.1135	1135	Chr07_CX3	Chr07_CX3_M110061_F9.806	806	10	0	SC	-10
CX3	XI1A	Chr07_NJ11	Chr07_NJ11_M22872_F9.1276	1276	Chr07_CX3	Chr07_CX3_M110120_F9.939	939	6	1	SC	-5
CX3	XI1A	Chr07_NJ11	Chr07_NJ11_M113979_F9.1320	1320	Chr07_CX3	Chr07_CX3_M110150_F9.971	971	5	1	SC	-4
CX3	XI1A	Chr07_NJ11	Chr07_NJ11_M22665_F9.1395	1395	Chr07_CX3	Chr07_CX3_M110170_F9.1016	1016	11	1	SC	-10
CX3	XI1A	Chr07_NJ11	Chr07_NJ11_M143849_F9.1413	1413	Chr07_CX3	Chr07_CX3_M110166_F9.1025	1025	6	1	SC	-5
CX3	XI1A	Chr07_NJ11	Chr07_NJ11_M114025_F9.1419	1419	Chr07_CX3	Chr07_CX3_M110174_F9.1026	1026	6	1	SC	-5
CX3	XI1A	Chr07_NJ11	Chr07_NJ11_M114025_F9.1426	1426	Chr07_CX3	Chr07_CX3_M110163_F9.1028	1028	6	1	SC	-5
CX3	XI1A	Chr07_NJ11	Chr07_NJ11_M181793_F9.1431	1431	Chr07_CX3	Chr07_CX3_M110176_F9.1029	1029	5	1	SC	-4
CX3	XI1A	Chr07_NJ11	Chr07_NJ11_M114025_F9.1440	1440	Chr07_CX3	Chr07_CX3_M110177_F9.1032	1032	6	1	SC	-5
CX3	XI1A	Chr07_NJ11	Chr07_NJ11_M181790_F9.1461	1461	Chr07_CX3	Chr07_CX3_M110161_F9.1043	1043	9	1	SC	-8
CX3	XI1A	Chr07_NJ11	Chr07_NJ11_M181790_F9.1497	1497	Chr07_CX3	Chr07_CX3_M109792_F9.1067	1067	5	1	SC	-4
CX3	XI1A	Chr07_NJ11	Chr07_NJ11_M114025_F9.1510	1510	Chr07_CX3	Chr07_CX3_M110193_F9.1072	1072	11	2	SC	-9
CX3	XI1A	Chr07_NJ11	Chr07_NJ11_M114025_F9.1529	1529	Chr07_CX3	Chr07_CX3_M110209_F9.1098	1098	2	6	SE	4
CX3	XI1A	Chr07_NJ11	Chr07_NJ11_M114025_F9.1563	1563	Chr07_CX3	Chr07_CX3_M110195_F9.1126	1126	5	1	SC	-4
CX3	XI1A	Chr07_NJ11	Chr07_NJ11_M181809_F9.1620	1620	Chr07_CX3	Chr07_CX3_M110240_F9.1182	1182	1	6	SE	5
CX3	XI1A	Chr07_NJ11	Chr07_NJ11_M46799_F9.1621	1621	Chr07_CX3	Chr07_CX3_M110244_F9.1190	1190	1	8	SE	7
CX3	XI1A	Chr07_NJ11	Chr07_NJ11_M23067_F9.1626	1626	Chr07_CX3	Chr07_CX3_M110254_F9.1202	1202	1	5	SE	4
CX3	XI1A	Chr07_NJ11	Chr07_NJ11_M22831_F9.1629	1629	Chr07_CX3	Chr07_CX3_M110254_F9.1211	1211	2	6	SE	4
CX3	XI1A	Chr07_NJ11	Chr07_NJ11_M114070_F9.1630	1630	Chr07_CX3	Chr07_CX3_M110257_F9.1218	1218	1	7	SE	6
CX3	XI1A	Chr07_NJ11	Chr07_NJ11_M22831_F9.1645	1645	Chr07_CX3	Chr07_CX3_M110272_F9.1251	1251	1	8	SE	7
CX3	XI1A	Chr07_NJ11	Chr07_NJ11_M143887_F9.1647	1647	Chr07_CX3	Chr07_CX3_M110244_F9.1260	1260	1	8	SE	7
CX3	XI1A	Chr07_NJ11	Chr07_NJ11_M143875_F9.1652	1652	Chr07_CX3	Chr07_CX3_M110147_F9.1270	1270	2	6	SE	4
CX3	XI1A	Chr07_NJ11	Chr07_NJ11_M113998_F9.1655	1655	Chr07_CX3	Chr07_CX3_M110045_F9.1280	1280	1	8	SE	7
CX3	XI1A	Chr07_NJ11	Chr07_NJ11_M22840_F9.1657	1657	Chr07_CX3	Chr07_CX3_M110280_F9.1289	1289	1	8	SE	7
CX3	XI1A	Chr07_NJ11	Chr07_NJ11_M22840_F9.1666	1666	Chr07_CX3	Chr07_CX3_M110295_F9.1309	1309	2	7	SE	5
CX3	XI1A	Chr07_NJ11	Chr07_NJ11_M22853_F9.1720	1720	Chr07_CX3	Chr07_CX3_M110359_F9.1396	1396	1	7	SE	6
CX3	XI1A	Chr07_NJ11	Chr07_NJ11_M22840_F9.1728	1728	Chr07_CX3	Chr07_CX3_M110367_F9.1413	1413	1	6	SE	5
CX3	XI1A	Chr07_NJ11	Chr07_NJ11_M114095_F9.1747	1747	Chr07_CX3	Chr07_CX3_M110386_F9.1448	1448	2	7	SE	5
CX3	XI1A	Chr07_NJ11	Chr07_NJ11_M38023_F9.1787	1787	Chr07_CX3	Chr07_CX3_M110403_F9.1492	1492	1	5	SE	4
CX3	XI1A	Chr07_NJ11	Chr07_NJ11_M23012_F9.1834	1834	Chr07_CX3	Chr07_CX3_M110363_F9.1568	1568	1	10	SE	9
CX3	XI1A	Chr07_NJ11	Chr07_NJ11_M42075_F9.1877	1877	Chr07_CX3	Chr07_CX3_M110467_F9.1621	1621	1	5	SE	4
CX3	XI1A	Chr07_NJ11	Chr07_NJ11_M114155_F9.1904	1904	Chr07_CX3	Chr07_CX3_M110326_F9.1654	1654	1	5	SE	4
CX3	XI1A	Chr07_NJ11	Chr07_NJ11_M23074_F9.1907	1907	Chr07_CX3	Chr07_CX3_M110467_F9.1661	1661	1	5	SE	4
CX3	XI1A	Chr07_NJ11	Chr07_NJ11_M114176_F9.1964	1964	Chr07_CX3	Chr07_CX3_M110498_F9.1727	1727	1	5	SE	4
CX3	XI1A	Chr07_NJ11	Chr07_NJ11_M114176_F9.1974	1974	Chr07_CX3	Chr07_CX3_M110515_F9.1747	1747	1	5	SE	4
CX3	XI1A	Chr07_NJ11	Chr07_NJ11_M23321_F9.2102	2102	Chr07_CX3	Chr07_CX3_M110555_F9.1911	1911	1	5	SE	4
CX3	XI1A	Chr07_NJ11	Chr07_NJ11_M114238_F9.2107	2107	Chr07_CX3	Chr07_CX3_M110555_F9.1921	1921	1	5	SE	4
CX3	XI1A	Chr07_NJ11	Chr07_NJ11_M23225_F9.2115	2115	Chr07_CX3	Chr07_CX3_M110684_F9.2188	2188	1	255	LE	254
CX3	XI1A	Chr07_NJ11	Chr07_NJ11_M23259_F9.2117	2117	Chr07_CX3	Chr07_CX3_M110650_F9.2194	2194	1	5	SE	4
CX3	XI1A	Chr07_NJ11	Chr07_NJ11_M114238_F9.2129	2129	Chr07_CX3	Chr07_CX3_M110664_F9.2228	2228	1	13	SE	12
CX3	XI1A	Chr07_NJ11	Chr07_NJ11_M143987_F9.2148	2148	Chr07_CX3	Chr07_CX3_M110682_F9.2266	2266	1	8	SE	7
CX3	XI1A	Chr07_NJ11	Chr07_NJ11_M114255_F9.2150	2150	Chr07_CX3	Chr07_CX3_M110147_F9.2273	2273	2	7	SE	5
CX3	XI1A	Chr07_NJ11	Chr07_NJ11_M181868_F9.2158	2158	Chr07_CX3	Chr07_CX3_M110720_F9.2290	2290	1	7	SE	6
CX3	XI1A	Chr07_NJ11	Chr07_NJ11_M143993_F9.2164	2164	Chr07_CX3	Chr07_CX3_M110664_F9.2307	2307	1	6	SE	5
CX3	XI1A	Chr07_NJ11	Chr07_NJ11_M23323_F9.2168	2168	Chr07_CX3	Chr07_CX3_M110708_F9.2322	2322	2	10	SE	8
CX3	XI1A	Chr07_NJ11	Chr07_NJ11_M114266_F9.2177	2177	Chr07_CX3	Chr07_CX3_M110712_F9.2341	2341	1	6	SE	5
CX3	XI1A	Chr07_NJ11	Chr07_NJ11_M144002_F9.2180	2180	Chr07_CX3	Chr07_CX3_M110721_F9.2350	2350	1	6	SE	5
CX3	XI1A	Chr07_NJ11	Chr07_NJ11_M181871_F9.2181	2181	Chr07_CX3	Chr07_CX3_M110712_F9.2357	2357	1	7	SE	6
CX3	XI1A	Chr07_NJ11	Chr07_NJ11_M181880_F9.2204	2204	Chr07_CX3	Chr07_CX3_M110756_F9.2394	2394	2	8	SE	6
CX3	XI1A	Chr07_NJ11	Chr07_NJ11_M181881_F9.2205	2205	Chr07_CX3	Chr07_CX3_M110763_F9.2401	2401	1	7	SE	6
CX3	XI1A	Chr07_NJ11	Chr07_NJ11_M114302_F9.2208	2208	Chr07_CX3	Chr07_CX3_M110772_F9.2410	2410	1	7	SE	6
CX3	XI1A	Chr07_NJ11	Chr07_NJ11_M114303_F9.2209	2209	Chr07_CX3	Chr07_CX3_M110776_F9.2415	2415	1	5	SE	4
CX3	XI1A	Chr07_NJ11	Chr07_NJ11_M114307_SF9.2213	2213	Chr07_CX3	Chr07_CX3_M110788_SF9.2435	2435	2	17	SE	15
HuaZhan	XI1B	Chr07_NJ11	Chr07_NJ11_M113696_F9.494	494	Chr07_HuaZhan	Chr07_HuaZhan_M113696_F9.454	454	40	0	SC	-40
HuaZhan	XI1B	Chr07_NJ11	Chr07_NJ11_M113768_F9.668	668	Chr07_HuaZhan	Chr07_HuaZhan_M113768_F9.573	573	42	0	SC	-42
HuaZhan	XI1B	Chr07_NJ11	Chr07_NJ11_M113775_F9.715	715	Chr07_HuaZhan	Chr07_HuaZhan_M113775_F9.607	607	13	0	SC	-13
HuaZhan	XI1B	Chr07_NJ11	Chr07_NJ11_M22636_F9.809	809	Chr07_HuaZhan	Chr07_HuaZhan_M113835_F9.720	720	1	18	SE	17
HuaZhan	XI1B	Chr07_NJ11	Chr07_NJ11_M113878_F9.981	981	Chr07_HuaZhan	Chr07_HuaZhan_M113878_F9.901	901	1	12	SE	11
HuaZhan	XI1B	Chr07_NJ11	Chr07_NJ11_M23166_F9.1040	1040	Chr07_HuaZhan	Chr07_HuaZhan_M113890_F9.942	942	19	0	SC	-19
HuaZhan	XI1B	Chr07_NJ11	Chr07_NJ11_M22636_F9.1183	1183	Chr07_HuaZhan	Chr07_HuaZhan_M22636_F9.1067	1067	14	0	SC	-14
HuaZhan	XI1B	Chr07_NJ11	Chr07_NJ11_M113998_F9.1346	1346	Chr07_HuaZhan	Chr07_HuaZhan_M114004_F9.1242	1242	1	11	SE	10
HuaZhan	XI1B	Chr07_NJ11	Chr07_NJ11_M22744_F9.1375	1375	Chr07_HuaZhan	Chr07_HuaZhan_M114007_F9.1276	1276	1	6	SE	5
HuaZhan	XI1B	Chr07_NJ11	Chr07_NJ11_M114041_F9.1475	1475	Chr07_HuaZhan	Chr07_HuaZhan_M114006_F9.1386	1386	1	8	SE	7
HuaZhan	XI1B	Chr07_NJ11	Chr07_NJ11_M143879_F9.1737	1737	Chr07_HuaZhan	Chr07_HuaZhan_M114095_F9.1626	1626	29	2	SC	-27
HuaZhan	XI1B	Chr07_NJ11	Chr07_NJ11_M23012_F9.1815	1815	Chr07_HuaZhan	Chr07_HuaZhan_M23012_F9.1691	1691	12	0	SC	-12
HuaZhan	XI1B	Chr07_NJ11	Chr07_NJ11_M114176_F9.2023	2023	Chr07_HuaZhan	Chr07_HuaZhan_M114176_F9.1930	1930	1	29	SE	28
HuaZhan	XI1B	Chr07_NJ11	Chr07_NJ11_M23168_F9.2047	2047	Chr07_HuaZhan	Chr07_HuaZhan_M114227_F9.1971	1971	1	18	SE	17
J4155S	XI1A	Chr07_NJ11	Chr07_NJ11_M113627_F9.331	331	Chr07_J4155S	Chr07_J4155S_M22436_F9.296	296	5	1	SC	-4
J4155S	XI1A	Chr07_NJ11	Chr07_NJ11_M143755_F9.377	377	Chr07_J4155S	Chr07_J4155S_M22430_F9.334	334	6	0	SC	-6
J4155S	XI1A	Chr07_NJ11	Chr07_NJ11_M143778_F9.466	466	Chr07_J4155S	Chr07_J4155S_M37605_F9.417	417	5	1	SC	-4
J4155S	XI1A	Chr07_NJ11	Chr07_NJ11_M113871_F9.1009	1009	Chr07_J4155S	Chr07_J4155S_M22669_F9.1343	1343	1	96	LE	95
J4155S	XI1A	Chr07_NJ11	Chr07_NJ11_M22840_F9.1728	1728	Chr07_J4155S	Chr07_J4155S_M116712_F9.2154	2154	1	237	LE	236
J4155S	XI1A	Chr07_NJ11	Chr07_NJ11_M114176_F9.1964	1964	Chr07_J4155S	Chr07_J4155S_M116748_F9.2423	2423	1	6	SE	5
J4155S	XI1A	Chr07_NJ11	Chr07_NJ11_M114187_F9.1982	1982	Chr07_J4155S	Chr07_J4155S_M116823_F9.2957	2957	1	515	LE	514
J4155S	XI1A	Chr07_NJ11	Chr07_NJ11_M143998_F9.2171	2171	Chr07_J4155S	Chr07_J4155S_M116853_F9.3169	3169	1	9	SE	8
J4155S	XI1A	Chr07_NJ11	Chr07_NJ11_M114302_F9.2208	2208	Chr07_J4155S	Chr07_J4155S_M23395_F9.3220	3220	1	5	SE	4
J4155S	XI1A	Chr07_NJ11	Chr07_NJ11_M114306_F9.2212	2212	Chr07_J4155S	Chr07_J4155S_M23406_F9.3231	3231	1	7	SE	6
LK638S	XI1A	Chr07_NJ11	Chr07_NJ11_M113397_F9.19	19	Chr07_LK638S	Chr07_LK638S_M22374_F9.44	44	2	39	SE	37
LK638S	XI1A	Chr07_NJ11	Chr07_NJ11_M143648_F9.123	123	Chr07_LK638S	Chr07_LK638S_M37543_F9.165	165	1	6	SE	5
LK638S	XI1A	Chr07_NJ11	Chr07_NJ11_M143648_F9.171	171	Chr07_LK638S	Chr07_LK638S_M22427_F9.222	222	1	5	SE	4
LK638S	XI1A	Chr07_NJ11	Chr07_NJ11_M113692_F9.449	449	Chr07_LK638S	Chr07_LK638S_M37667_F9.591	591	1	43	SE	42
LK638S	XI1A	Chr07_NJ11	Chr07_NJ11_M143805_F9.735	735	Chr07_LK638S	Chr07_LK638S_M117510_F9.882	882	1	5	SE	4
LK638S	XI1A	Chr07_NJ11	Chr07_NJ11_M113825_F9.827	827	Chr07_LK638S	Chr07_LK638S_M117549_F9.1030	1030	1	52	LE	51
LK638S	XI1A	Chr07_NJ11	Chr07_NJ11_M113833_F9.921	921	Chr07_LK638S	Chr07_LK638S_M117539_F9.1160	1160	1	27	SE	26
LK638S	XI1A	Chr07_NJ11	Chr07_NJ11_M23166_F9.1017	1017	Chr07_LK638S	Chr07_LK638S_M37867_F9.1292	1292	1	35	SE	34
LK638S	XI1A	Chr07_NJ11	Chr07_NJ11_M22636_F9.1183	1183	Chr07_LK638S	Chr07_LK638S_M117560_F9.1475	1475	1	16	SE	15
LK638S	XI1A	Chr07_NJ11	Chr07_NJ11_M113937_F9.1239	1239	Chr07_LK638S	Chr07_LK638S_M37920_F9.1577	1577	1	47	SE	46
LK638S	XI1A	Chr07_NJ11	Chr07_NJ11_M22872_F9.1276	1276	Chr07_LK638S	Chr07_LK638S_M116671_F9.1609	1609	6	1	SC	-5
LK638S	XI1A	Chr07_NJ11	Chr07_NJ11_M143846_F9.1502	1502	Chr07_LK638S	Chr07_LK638S_M22825_F9.1758	1758	74	0	LC	-74
LK638S	XI1A	Chr07_NJ11	Chr07_NJ11_M143879_F9.1675	1675	Chr07_LK638S	Chr07_LK638S_M117641_F9.1970	1970	1	10	SE	9
LK638S	XI1A	Chr07_NJ11	Chr07_NJ11_M38023_F9.1787	1787	Chr07_LK638S	Chr07_LK638S_M23034_F9.2163	2163	1	78	LE	77
LK638S	XI1A	Chr07_NJ11	Chr07_NJ11_M143926_F9.1839	1839	Chr07_LK638S	Chr07_LK638S_M23008_F9.2220	2220	2	5	SE	3
LK638S	XI1A	Chr07_NJ11	Chr07_NJ11_M114182_F9.1935	1935	Chr07_LK638S	Chr07_LK638S_M23012_F9.2323	2323	1	5	SE	4
LK638S	XI1A	Chr07_NJ11	Chr07_NJ11_M23008_F9.1943	1943	Chr07_LK638S	Chr07_LK638S_M114128_F9.2369	2369	1	38	SE	37
LK638S	XI1A	Chr07_NJ11	Chr07_NJ11_M23187_F9.1990	1990	Chr07_LK638S	Chr07_LK638S_M116748_F9.2423	2423	1	6	SE	5
LK638S	XI1A	Chr07_NJ11	Chr07_NJ11_M143956_F9.2004	2004	Chr07_LK638S	Chr07_LK638S_M37985_F9.2452	2452	1	16	SE	15
LK638S	XI1A	Chr07_NJ11	Chr07_NJ11_M143987_F9.2148	2148	Chr07_LK638S	Chr07_LK638S_M23333_F9.3134	3134	1	527	LE	526
LK638S	XI1A	Chr07_NJ11	Chr07_NJ11_M143998_F9.2171	2171	Chr07_LK638S	Chr07_LK638S_M117694_F9.3169	3169	1	9	SE	8
LK638S	XI1A	Chr07_NJ11	Chr07_NJ11_M114302_F9.2208	2208	Chr07_LK638S	Chr07_LK638S_M23395_F9.3220	3220	1	5	SE	4
LK638S	XI1A	Chr07_NJ11	Chr07_NJ11_M114306_F9.2212	2212	Chr07_LK638S	Chr07_LK638S_M23406_F9.3231	3231	1	7	SE	6
SL010	XI2	Chr07_NJ11	Chr07_NJ11_M181741_F9.193	193	Chr07_SL010	Chr07_SL010_M192854_F9.416	416	1	12	SE	11
SL010	XI2	Chr07_NJ11	Chr07_NJ11_M143715_F9.285	285	Chr07_SL010	Chr07_SL010_M192945_F9.533	533	1	5	SE	4
SL010	XI2	Chr07_NJ11	Chr07_NJ11_M113705_F9.504	504	Chr07_SL010	Chr07_SL010_M204339_F9.752	752	1	8	SE	7
SL010	XI2	Chr07_NJ11	Chr07_NJ11_M143792_F9.547	547	Chr07_SL010	Chr07_SL010_M192946_F9.801	801	1	5	SE	4
SL010	XI2	Chr07_NJ11	Chr07_NJ11_M113752_F9.566	566	Chr07_SL010	Chr07_SL010_M192956_F9.826	826	1	8	SE	7
SL010	XI2	Chr07_NJ11	Chr07_NJ11_M143804_F9.706	706	Chr07_SL010	Chr07_SL010_M193179_F9.1006	1006	1	6	SE	5
SL010	XI2	Chr07_NJ11	Chr07_NJ11_M113772_F9.712	712	Chr07_SL010	Chr07_SL010_M193189_F9.1026	1026	1	14	SE	13
SL010	XI2	Chr07_NJ11	Chr07_NJ11_M113830_F9.832	832	Chr07_SL010	Chr07_SL010_M193244_F9.1185	1185	1	28	SE	27
SL010	XI2	Chr07_NJ11	Chr07_NJ11_M113884_F9.945	945	Chr07_SL010	Chr07_SL010_M204405_F9.1322	1322	1	7	SE	6
SL010	XI2	Chr07_NJ11	Chr07_NJ11_M113884_F9.994	994	Chr07_SL010	Chr07_SL010_M204434_F9.1378	1378	1	5	SE	4
SL044	XI1A	Chr07_NJ11	Chr07_NJ11_M143607_F9.36	36	Chr07_SL044	Chr07_SL044_M109726_F9.34	34	6	2	SC	-4
SL044	XI1A	Chr07_NJ11	Chr07_NJ11_M113422_F9.49	49	Chr07_SL044	Chr07_SL044_M109728_F9.41	41	5	1	SC	-4
SL044	XI1A	Chr07_NJ11	Chr07_NJ11_M113405_F9.65	65	Chr07_SL044	Chr07_SL044_M109737_F9.52	52	6	2	SC	-4
SL044	XI1A	Chr07_NJ11	Chr07_NJ11_M143626_F9.73	73	Chr07_SL044	Chr07_SL044_M109731_F9.54	54	7	1	SC	-6
SL044	XI1A	Chr07_NJ11	Chr07_NJ11_M143626_F9.94	94	Chr07_SL044	Chr07_SL044_M109731_F9.67	67	5	2	SC	-3
SL044	XI1A	Chr07_NJ11	Chr07_NJ11_M143627_F9.173	173	Chr07_SL044	Chr07_SL044_M109767_F9.122	122	7	2	SC	-5
SL044	XI1A	Chr07_NJ11	Chr07_NJ11_M143687_F9.246	246	Chr07_SL044	Chr07_SL044_M109786_F9.195	195	1	6	SE	5
SL044	XI1A	Chr07_NJ11	Chr07_NJ11_M113570_F9.269	269	Chr07_SL044	Chr07_SL044_M109803_F9.221	221	6	2	SC	-4
SL044	XI1A	Chr07_NJ11	Chr07_NJ11_M143751_F9.373	373	Chr07_SL044	Chr07_SL044_M109819_F9.314	314	5	1	SC	-4
SL044	XI1A	Chr07_NJ11	Chr07_NJ11_M113660_F9.393	393	Chr07_SL044	Chr07_SL044_M109816_F9.323	323	5	1	SC	-4
SL044	XI1A	Chr07_NJ11	Chr07_NJ11_M113667_F9.416	416	Chr07_SL044	Chr07_SL044_M109821_F9.339	339	5	2	SC	-3
SL044	XI1A	Chr07_NJ11	Chr07_NJ11_M143777_F9.465	465	Chr07_SL044	Chr07_SL044_M109816_F9.380	380	6	2	SC	-4
SL044	XI1A	Chr07_NJ11	Chr07_NJ11_M113708_F9.469	469	Chr07_SL044	Chr07_SL044_M109847_F9.391	391	1	6	SE	5
SL044	XI1A	Chr07_NJ11	Chr07_NJ11_M143778_F9.506	506	Chr07_SL044	Chr07_SL044_M109861_F9.416	416	5	1	SC	-4
SL044	XI1A	Chr07_NJ11	Chr07_NJ11_M143780_F9.516	516	Chr07_SL044	Chr07_SL044_M109855_F9.427	427	6	2	SC	-4
SL044	XI1A	Chr07_NJ11	Chr07_NJ11_M143786_F9.531	531	Chr07_SL044	Chr07_SL044_M109864_F9.436	436	7	2	SC	-5
SL044	XI1A	Chr07_NJ11	Chr07_NJ11_M113736_F9.557	557	Chr07_SL044	Chr07_SL044_M109855_F9.453	453	6	2	SC	-4
SL044	XI1A	Chr07_NJ11	Chr07_NJ11_M113757_F9.571	571	Chr07_SL044	Chr07_SL044_M109854_F9.460	460	5	1	SC	-4
SL044	XI1A	Chr07_NJ11	Chr07_NJ11_M113736_F9.578	578	Chr07_SL044	Chr07_SL044_M109868_F9.461	461	7	1	SC	-6
SL044	XI1A	Chr07_NJ11	Chr07_NJ11_M22356_F9.615	615	Chr07_SL044	Chr07_SL044_M109875_F9.486	486	6	1	SC	-5
SL044	XI1A	Chr07_NJ11	Chr07_NJ11_M22356_F9.623	623	Chr07_SL044	Chr07_SL044_M109805_F9.487	487	8	1	SC	-7
SL044	XI1A	Chr07_NJ11	Chr07_NJ11_M22356_F9.631	631	Chr07_SL044	Chr07_SL044_M109878_F9.490	490	6	1	SC	-5
SL044	XI1A	Chr07_NJ11	Chr07_NJ11_M22356_F9.645	645	Chr07_SL044	Chr07_SL044_M109854_F9.493	493	8	1	SC	-7
SL044	XI1A	Chr07_NJ11	Chr07_NJ11_M113776_F9.653	653	Chr07_SL044	Chr07_SL044_M218290_F9.494	494	8	1	SC	-7
SL044	XI1A	Chr07_NJ11	Chr07_NJ11_M22356_F9.665	665	Chr07_SL044	Chr07_SL044_M109883_F9.501	501	6	1	SC	-5
SL044	XI1A	Chr07_NJ11	Chr07_NJ11_M22356_F9.687	687	Chr07_SL044	Chr07_SL044_M109794_F9.508	508	6	1	SC	-5
SL044	XI1A	Chr07_NJ11	Chr07_NJ11_M37788_F9.758	758	Chr07_SL044	Chr07_SL044_M109857_F9.578	578	2	7	SE	5
SL044	XI1A	Chr07_NJ11	Chr07_NJ11_M113789_F9.759	759	Chr07_SL044	Chr07_SL044_M109919_F9.585	585	1	7	SE	6
SL044	XI1A	Chr07_NJ11	Chr07_NJ11_M113696_F9.773	773	Chr07_SL044	Chr07_SL044_M109925_F9.621	621	1	22	SE	21
SL044	XI1A	Chr07_NJ11	Chr07_NJ11_M90388_F9.780	780	Chr07_SL044	Chr07_SL044_M109886_F9.624	624	6	2	SC	-4
SL044	XI1A	Chr07_NJ11	Chr07_NJ11_M113814_F9.797	797	Chr07_SL044	Chr07_SL044_M109941_F9.640	640	1	5	SE	4
SL044	XI1A	Chr07_NJ11	Chr07_NJ11_M113832_F9.818	818	Chr07_SL044	Chr07_SL044_M109957_F9.659	659	2	5	SE	3
SL044	XI1A	Chr07_NJ11	Chr07_NJ11_M113822_F9.833	833	Chr07_SL044	Chr07_SL044_M109966_F9.671	671	5	1	SC	-4
SL044	XI1A	Chr07_NJ11	Chr07_NJ11_M113831_F9.868	868	Chr07_SL044	Chr07_SL044_M218301_F9.712	712	1	8	SE	7
SL044	XI1A	Chr07_NJ11	Chr07_NJ11_M113869_F9.968	968	Chr07_SL044	Chr07_SL044_M218361_F9.817	817	6	1	SC	-5
SL044	XI1A	Chr07_NJ11	Chr07_NJ11_M113891_F9.1086	1086	Chr07_SL044	Chr07_SL044_M218413_F9.913	913	5	1	SC	-4
SL044	XI1A	Chr07_NJ11	Chr07_NJ11_M113891_F9.1117	1117	Chr07_SL044	Chr07_SL044_M218438_F9.947	947	1	6	SE	5
SL044	XI1A	Chr07_NJ11	Chr07_NJ11_M113901_F9.1163	1163	Chr07_SL044	Chr07_SL044_M218428_F9.1015	1015	1	6	SE	5
SL044	XI1A	Chr07_NJ11	Chr07_NJ11_M113926_F9.1212	1212	Chr07_SL044	Chr07_SL044_M110061_F9.1081	1081	1	8	SE	7
SL044	XI1A	Chr07_NJ11	Chr07_NJ11_M113940_F9.1242	1242	Chr07_SL044	Chr07_SL044_M218432_F9.1153	1153	1	41	SE	40
SL044	XI1A	Chr07_NJ11	Chr07_NJ11_M113871_F9.1266	1266	Chr07_SL044	Chr07_SL044_M218457_F9.1193	1193	1	8	SE	7
SL044	XI1A	Chr07_NJ11	Chr07_NJ11_M113969_F9.1301	1301	Chr07_SL044	Chr07_SL044_M110127_F9.1250	1250	1	8	SE	7
SL044	XI1A	Chr07_NJ11	Chr07_NJ11_M113985_F9.1332	1332	Chr07_SL044	Chr07_SL044_M218502_F9.1325	1325	1	39	SE	38
SL044	XI1A	Chr07_NJ11	Chr07_NJ11_M114000_F9.1348	1348	Chr07_SL044	Chr07_SL044_M218525_F9.1351	1351	1	5	SE	4
SL044	XI1A	Chr07_NJ11	Chr07_NJ11_M114007_F9.1376	1376	Chr07_SL044	Chr07_SL044_M110163_F9.1400	1400	1	6	SE	5
SL044	XI1A	Chr07_NJ11	Chr07_NJ11_M22665_F9.1383	1383	Chr07_SL044	Chr07_SL044_M110196_F9.1416	1416	1	5	SE	4
SL044	XI1A	Chr07_NJ11	Chr07_NJ11_M114007_F9.1384	1384	Chr07_SL044	Chr07_SL044_M110202_F9.1425	1425	1	9	SE	8
SL044	XI1A	Chr07_NJ11	Chr07_NJ11_M114025_F9.1426	1426	Chr07_SL044	Chr07_SL044_M110224_F9.1482	1482	1	7	SE	6
SL044	XI1A	Chr07_NJ11	Chr07_NJ11_M114025_F9.1440	1440	Chr07_SL044	Chr07_SL044_M110224_F9.1498	1498	2	5	SE	3
SL044	XI1A	Chr07_NJ11	Chr07_NJ11_M143846_F9.1449	1449	Chr07_SL044	Chr07_SL044_M110224_F9.1517	1517	1	11	SE	10
SL044	XI1A	Chr07_NJ11	Chr07_NJ11_M114059_F9.1541	1541	Chr07_SL044	Chr07_SL044_M110267_F9.1622	1622	5	1	SC	-4
SL044	XI1A	Chr07_NJ11	Chr07_NJ11_M22798_F9.1585	1585	Chr07_SL044	Chr07_SL044_M110258_F9.1648	1648	7	2	SC	-5
SL044	XI1A	Chr07_NJ11	Chr07_NJ11_M143885_F9.1730	1730	Chr07_SL044	Chr07_SL044_M218624_F9.1807	1807	1	5	SE	4
SL044	XI1A	Chr07_NJ11	Chr07_NJ11_M22798_F9.1745	1745	Chr07_SL044	Chr07_SL044_M110386_F9.1834	1834	1	8	SE	7
SL044	XI1A	Chr07_NJ11	Chr07_NJ11_M181822_F9.1746	1746	Chr07_SL044	Chr07_SL044_M110391_F9.1842	1842	1	8	SE	7
SL044	XI1A	Chr07_NJ11	Chr07_NJ11_M114095_F9.1747	1747	Chr07_SL044	Chr07_SL044_M110363_F9.1847	1847	1	5	SE	4
SL044	XI1A	Chr07_NJ11	Chr07_NJ11_M143897_F9.1748	1748	Chr07_SL044	Chr07_SL044_M110375_F9.1852	1852	1	5	SE	4
SL044	XI1A	Chr07_NJ11	Chr07_NJ11_M114095_F9.1754	1754	Chr07_SL044	Chr07_SL044_M110417_F9.1903	1903	2	47	SE	45
SL044	XI1A	Chr07_NJ11	Chr07_NJ11_M23012_F9.1820	1820	Chr07_SL044	Chr07_SL044_M110430_F9.1919	1919	5	1	SC	-4
SL044	XI1A	Chr07_NJ11	Chr07_NJ11_M114234_F9.2120	2120	Chr07_SL044	Chr07_SL044_M110710_F9.2666	2666	1	17	SE	16
SL044	XI1A	Chr07_NJ11	Chr07_NJ11_M143982_F9.2128	2128	Chr07_SL044	Chr07_SL044_M110722_F9.2684	2684	1	5	SE	4
SL044	XI1A	Chr07_NJ11	Chr07_NJ11_M114238_F9.2129	2129	Chr07_SL044	Chr07_SL044_M110712_F9.2689	2689	1	5	SE	4
SL044	XI1A	Chr07_NJ11	Chr07_NJ11_M114254_F9.2149	2149	Chr07_SL044	Chr07_SL044_M110678_F9.2726	2726	1	5	SE	4
SL044	XI1A	Chr07_NJ11	Chr07_NJ11_M114255_F9.2150	2150	Chr07_SL044	Chr07_SL044_M110147_F9.2733	2733	1	7	SE	6
SL044	XI1A	Chr07_NJ11	Chr07_NJ11_M181868_F9.2158	2158	Chr07_SL044	Chr07_SL044_M110720_F9.2755	2755	1	7	SE	6
SL044	XI1A	Chr07_NJ11	Chr07_NJ11_M143993_F9.2164	2164	Chr07_SL044	Chr07_SL044_M110721_F9.2772	2772	1	6	SE	5
SL044	XI1A	Chr07_NJ11	Chr07_NJ11_M143998_F9.2171	2171	Chr07_SL044	Chr07_SL044_M110726_F9.2794	2794	1	13	SE	12
SL044	XI1A	Chr07_NJ11	Chr07_NJ11_M181873_F9.2173	2173	Chr07_SL044	Chr07_SL044_M110728_F9.2801	2801	1	6	SE	5
SL044	XI1A	Chr07_NJ11	Chr07_NJ11_M114266_F9.2177	2177	Chr07_SL044	Chr07_SL044_M110712_F9.2811	2811	1	6	SE	5
SL044	XI1A	Chr07_NJ11	Chr07_NJ11_M144002_F9.2180	2180	Chr07_SL044	Chr07_SL044_M218707_F9.2820	2820	1	6	SE	5
SL044	XI1A	Chr07_NJ11	Chr07_NJ11_M181871_F9.2181	2181	Chr07_SL044	Chr07_SL044_M110740_F9.2827	2827	1	7	SE	6
SL044	XI1A	Chr07_NJ11	Chr07_NJ11_M181880_F9.2204	2204	Chr07_SL044	Chr07_SL044_M110756_F9.2866	2866	2	8	SE	6
SL044	XI1A	Chr07_NJ11	Chr07_NJ11_M181881_F9.2205	2205	Chr07_SL044	Chr07_SL044_M110763_F9.2873	2873	1	7	SE	6
SL044	XI1A	Chr07_NJ11	Chr07_NJ11_M181882_F9.2206	2206	Chr07_SL044	Chr07_SL044_M110770_F9.2880	2880	1	7	SE	6
SL044	XI1A	Chr07_NJ11	Chr07_NJ11_M114303_F9.2209	2209	Chr07_SL044	Chr07_SL044_M110776_F9.2903	2903	1	21	SE	20
SL084	XI1A	Chr07_NJ11	Chr07_NJ11_M113483_F9.127	127	Chr07_SL084	Chr07_SL084_M113483_F9.128	128	1	25	SE	24
SL084	XI1A	Chr07_NJ11	Chr07_NJ11_M113545_F9.232	232	Chr07_SL084	Chr07_SL084_M22747_F9.238	238	1	5	SE	4
SL084	XI1A	Chr07_NJ11	Chr07_NJ11_M143699_F9.252	252	Chr07_SL084	Chr07_SL084_M23029_F9.256	256	1	21	SE	20
SL084	XI1A	Chr07_NJ11	Chr07_NJ11_M181749_F9.326	326	Chr07_SL084	Chr07_SL084_M113630_F9.331	331	1	9	SE	8
SL084	XI1A	Chr07_NJ11	Chr07_NJ11_M143743_F9.407	407	Chr07_SL084	Chr07_SL084_M113690_F9.432	432	1	13	SE	12
SL084	XI1A	Chr07_NJ11	Chr07_NJ11_M143775_F9.511	511	Chr07_SL084	Chr07_SL084_M113755_F9.556	556	9	1	SC	-8
SL084	XI1A	Chr07_NJ11	Chr07_NJ11_M113701_F9.517	517	Chr07_SL084	Chr07_SL084_M113756_F9.557	557	6	1	SC	-5
SL084	XI1A	Chr07_NJ11	Chr07_NJ11_M113750_F9.585	585	Chr07_SL084	Chr07_SL084_M113762_F9.623	623	1	38	SE	37
SL084	XI1A	Chr07_NJ11	Chr07_NJ11_M22356_F9.637	637	Chr07_SL084	Chr07_SL084_M113784_F9.694	694	1	5	SE	4
SL084	XI1A	Chr07_NJ11	Chr07_NJ11_M37788_F9.758	758	Chr07_SL084	Chr07_SL084_M113828_F9.802	802	12	1	SC	-11
SL084	XI1A	Chr07_NJ11	Chr07_NJ11_M113817_F9.800	800	Chr07_SL084	Chr07_SL084_M113836_F9.822	822	19	0	SC	-19
SL084	XI1A	Chr07_NJ11	Chr07_NJ11_M113825_F9.844	844	Chr07_SL084	Chr07_SL084_M113844_F9.870	870	1	6	SE	5
SL084	XI1A	Chr07_NJ11	Chr07_NJ11_M113872_F9.1010	1010	Chr07_SL084	Chr07_SL084_M113909_F9.1044	1044	1	20	SE	19
SL084	XI1A	Chr07_NJ11	Chr07_NJ11_M37867_F9.1113	1113	Chr07_SL084	Chr07_SL084_M22352_F9.1155	1155	1	9	SE	8
SL084	XI1A	Chr07_NJ11	Chr07_NJ11_M113922_F9.1134	1134	Chr07_SL084	Chr07_SL084_M181777_F9.1182	1182	1	7	SE	6
SL084	XI1A	Chr07_NJ11	Chr07_NJ11_M113871_F9.1178	1178	Chr07_SL084	Chr07_SL084_M113872_F9.1220	1220	5	0	SC	-5
SL084	XI1A	Chr07_NJ11	Chr07_NJ11_M113927_F9.1182	1182	Chr07_SL084	Chr07_SL084_M113948_F9.1229	1229	1	6	SE	5
SL084	XI1A	Chr07_NJ11	Chr07_NJ11_M22872_F9.1276	1276	Chr07_SL084	Chr07_SL084_M114007_F9.1318	1318	6	2	SC	-4
SL084	XI1A	Chr07_NJ11	Chr07_NJ11_M113963_F9.1460	1460	Chr07_SL084	Chr07_SL084_M114019_F9.1473	1473	36	0	SC	-36
SL084	XI1A	Chr07_NJ11	Chr07_NJ11_M181807_F9.1605	1605	Chr07_SL084	Chr07_SL084_M113998_F9.1606	1606	5	0	SC	-5
SL084	XI1A	Chr07_NJ11	Chr07_NJ11_M114103_F9.1761	1761	Chr07_SL084	Chr07_SL084_M23012_F9.1788	1788	1	33	SE	32
SL084	XI1A	Chr07_NJ11	Chr07_NJ11_M181843_F9.1862	1862	Chr07_SL084	Chr07_SL084_M23012_F9.1899	1899	1	10	SE	9
SL084	XI1A	Chr07_NJ11	Chr07_NJ11_M143975_F9.2105	2105	Chr07_SL084	Chr07_SL084_M42408_F9.2143	2143	6	0	SC	-6
SL102	XI1B	Chr07_NJ11	Chr07_NJ11_M113397_F9.19	19	Chr07_SL102	Chr07_SL102_M22331_F9.22	22	2	17	SE	15
SL102	XI1B	Chr07_NJ11	Chr07_NJ11_M143599_F9.21	21	Chr07_SL102	Chr07_SL102_M22338_F9.29	29	1	6	SE	5
SL102	XI1B	Chr07_NJ11	Chr07_NJ11_M143682_F9.216	216	Chr07_SL102	Chr07_SL102_M22449_F9.191	191	6	1	SC	-5
SL102	XI1B	Chr07_NJ11	Chr07_NJ11_M143715_F9.285	285	Chr07_SL102	Chr07_SL102_M22429_F9.240	240	7	1	SC	-6
SL102	XI1B	Chr07_NJ11	Chr07_NJ11_M143729_F9.307	307	Chr07_SL102	Chr07_SL102_M22447_F9.253	253	5	1	SC	-4
SL102	XI1B	Chr07_NJ11	Chr07_NJ11_M143783_F9.528	528	Chr07_SL102	Chr07_SL102_M22523_F9.444	444	13	2	SC	-11
SL102	XI1B	Chr07_NJ11	Chr07_NJ11_M113768_F9.690	690	Chr07_SL102	Chr07_SL102_M37701_F9.603	603	1	5	SE	4
SL102	XI1B	Chr07_NJ11	Chr07_NJ11_M113826_F9.856	856	Chr07_SL102	Chr07_SL102_M37682_F9.739	739	5	1	SC	-4
SL102	XI1B	Chr07_NJ11	Chr07_NJ11_M113903_F9.1043	1043	Chr07_SL102	Chr07_SL102_M37860_F9.888	888	24	0	SC	-24
SL102	XI1B	Chr07_NJ11	Chr07_NJ11_M22872_F9.1276	1276	Chr07_SL102	Chr07_SL102_M22702_F9.1099	1099	6	1	SC	-5
SL102	XI1B	Chr07_NJ11	Chr07_NJ11_M22798_F9.1564	1564	Chr07_SL102	Chr07_SL102_M22750_F9.1332	1332	29	0	SC	-29
SL102	XI1B	Chr07_NJ11	Chr07_NJ11_M23012_F9.2062	2062	Chr07_SL102	Chr07_SL102_M22865_F9.1776	1776	19	0	SC	-19
SL102	XI1B	Chr07_NJ11	Chr07_NJ11_M114254_F9.2149	2149	Chr07_SL102	Chr07_SL102_M22854_F9.1846	1846	15	0	SC	-15
SL120	XI1A	Chr07_NJ11	Chr07_NJ11_M113737_F9.551	551	Chr07_SL120	Chr07_SL120_M37621_F9.394	394	5	1	SC	-4
SL120	XI1A	Chr07_NJ11	Chr07_NJ11_M113757_F9.571	571	Chr07_SL120	Chr07_SL120_M222561_F9.405	405	6	2	SC	-4
SL120	XI1A	Chr07_NJ11	Chr07_NJ11_M113903_F9.1062	1062	Chr07_SL120	Chr07_SL120_M37901_F9.1176	1176	1	53	LE	52
SL120	XI1A	Chr07_NJ11	Chr07_NJ11_M113925_F9.1180	1180	Chr07_SL120	Chr07_SL120_M22665_F9.1249	1249	52	2	LC	-50
SL120	XI1A	Chr07_NJ11	Chr07_NJ11_M22872_F9.1276	1276	Chr07_SL120	Chr07_SL120_M22733_F9.1337	1337	6	1	SC	-5
SL120	XI1A	Chr07_NJ11	Chr07_NJ11_M143863_F9.1554	1554	Chr07_SL120	Chr07_SL120_M37948_F9.1575	1575	1	12	SE	11
SL127	XI3	Chr07_NJ11	Chr07_NJ11_M113632_F9.336	336	Chr07_SL127	Chr07_SL127_M226721_F9.153	153	183	0	LC	-183
SL127	XI3	Chr07_NJ11	Chr07_NJ11_M113752_F9.566	566	Chr07_SL127	Chr07_SL127_M22430_F9.307	307	56	0	LC	-56
SL127	XI3	Chr07_NJ11	Chr07_NJ11_M143805_F9.622	622	Chr07_SL127	Chr07_SL127_M226738_F9.355	355	5	1	SC	-4
SL127	XI3	Chr07_NJ11	Chr07_NJ11_M143805_F9.735	735	Chr07_SL127	Chr07_SL127_M22495_F9.436	436	7	1	SC	-6
SL127	XI3	Chr07_NJ11	Chr07_NJ11_M113822_F9.833	833	Chr07_SL127	Chr07_SL127_M37654_F9.630	630	7	1	SC	-6
SL127	XI3	Chr07_NJ11	Chr07_NJ11_M113846_F9.904	904	Chr07_SL127	Chr07_SL127_M37686_F9.688	688	5	1	SC	-4
SL127	XI3	Chr07_NJ11	Chr07_NJ11_M113845_F9.916	916	Chr07_SL127	Chr07_SL127_M37677_F9.695	695	6	1	SC	-5
SL127	XI3	Chr07_NJ11	Chr07_NJ11_M113927_F9.1149	1149	Chr07_SL127	Chr07_SL127_M37682_F9.854	854	5	1	SC	-4
SL127	XI3	Chr07_NJ11	Chr07_NJ11_M22872_F9.1276	1276	Chr07_SL127	Chr07_SL127_M37875_F9.947	947	7	1	SC	-6
SL127	XI3	Chr07_NJ11	Chr07_NJ11_M22747_F9.1325	1325	Chr07_SL127	Chr07_SL127_M46682_F9.986	986	5	1	SC	-4
SL127	XI3	Chr07_NJ11	Chr07_NJ11_M181809_F9.1639	1639	Chr07_SL127	Chr07_SL127_M22683_F9.1254	1254	5	1	SC	-4
SL133	XI3	Chr07_NJ11	Chr07_NJ11_M113403_F9.27	27	Chr07_SL133	Chr07_SL133_M22331_F9.21	21	2	5	SE	3
SL133	XI3	Chr07_NJ11	Chr07_NJ11_M113784_F9.752	752	Chr07_SL133	Chr07_SL133_M37714_F9.657	657	5	1	SC	-4
SL133	XI3	Chr07_NJ11	Chr07_NJ11_M113845_F9.916	916	Chr07_SL133	Chr07_SL133_M37682_F9.784	784	5	1	SC	-4
SL133	XI3	Chr07_NJ11	Chr07_NJ11_M37867_F9.1173	1173	Chr07_SL133	Chr07_SL133_M37867_F9.1107	1107	1	68	LE	67
SL133	XI3	Chr07_NJ11	Chr07_NJ11_M114050_F9.1550	1550	Chr07_SL133	Chr07_SL133_M22823_F9.1559	1559	1	16	SE	15
SL133	XI3	Chr07_NJ11	Chr07_NJ11_M143897_F9.1709	1709	Chr07_SL133	Chr07_SL133_M22859_F9.1671	1671	56	2	LC	-54
SL133	XI3	Chr07_NJ11	Chr07_NJ11_M143966_F9.2126	2126	Chr07_SL133	Chr07_SL133_M22857_F9.1780	1780	307	0	LC	-307
SL148	XI1A	Chr07_NJ11	Chr07_NJ11_M113925_F9.1166	1166	Chr07_SL148	Chr07_SL148_M22872_F9.1112	1112	1	30	SE	29
SL148	XI1A	Chr07_NJ11	Chr07_NJ11_M22872_F9.1276	1276	Chr07_SL148	Chr07_SL148_M22658_F9.1232	1232	6	1	SC	-5
SL148	XI1A	Chr07_NJ11	Chr07_NJ11_M143859_F9.1586	1586	Chr07_SL148	Chr07_SL148_M22805_F9.1549	1549	1	8	SE	7
SL148	XI1A	Chr07_NJ11	Chr07_NJ11_M181820_F9.1695	1695	Chr07_SL148	Chr07_SL148_M22824_F9.1653	1653	10	2	SC	-8
SL148	XI1A	Chr07_NJ11	Chr07_NJ11_M23008_F9.2025	2025	Chr07_SL148	Chr07_SL148_M22859_F9.1752	1752	229	0	LC	-229
SL173	XI1A	Chr07_NJ11	Chr07_NJ11_M143598_SF10.17	17	Chr07_SL173	Chr07_SL173_M22314_SF10.25	25	1	9	SE	8
SL173	XI1A	Chr07_NJ11	Chr07_NJ11_M113397_F9.19	19	Chr07_SL173	Chr07_SL173_M37509_F9.43	43	2	18	SE	16
SL173	XI1A	Chr07_NJ11	Chr07_NJ11_M143599_F9.21	21	Chr07_SL173	Chr07_SL173_M37515_F9.49	49	1	5	SE	4
SL173	XI1A	Chr07_NJ11	Chr07_NJ11_M113657_F9.365	365	Chr07_SL173	Chr07_SL173_M37626_F9.456	456	1	11	SE	10
SL173	XI1A	Chr07_NJ11	Chr07_NJ11_M143778_F9.506	506	Chr07_SL173	Chr07_SL173_M37701_F9.626	626	1	5	SE	4
SL173	XI1A	Chr07_NJ11	Chr07_NJ11_M113766_F9.729	729	Chr07_SL173	Chr07_SL173_M22711_F9.899	899	1	18	SE	17
SL173	XI1A	Chr07_NJ11	Chr07_NJ11_M113811_F9.793	793	Chr07_SL173	Chr07_SL173_M22758_F9.973	973	1	6	SE	5
SL173	XI1A	Chr07_NJ11	Chr07_NJ11_M113913_F9.1093	1093	Chr07_SL173	Chr07_SL173_M22966_F9.1361	1361	1	51	LE	50
SL173	XI1A	Chr07_NJ11	Chr07_NJ11_M113925_F9.1147	1147	Chr07_SL173	Chr07_SL173_M23003_F9.1428	1428	1	7	SE	6
SL173	XI1A	Chr07_NJ11	Chr07_NJ11_M114059_F9.1557	1557	Chr07_SL173	Chr07_SL173_M23142_F9.1837	1837	28	0	SC	-28
SL173	XI1A	Chr07_NJ11	Chr07_NJ11_M114071_F9.1632	1632	Chr07_SL173	Chr07_SL173_M23143_F9.1885	1885	24	0	SC	-24
SL173	XI1A	Chr07_NJ11	Chr07_NJ11_M143898_F9.1756	1756	Chr07_SL173	Chr07_SL173_M23168_F9.1956	1956	51	0	LC	-51
SL173	XI1A	Chr07_NJ11	Chr07_NJ11_M181848_F9.1872	1872	Chr07_SL173	Chr07_SL173_M23251_F9.2029	2029	40	0	SC	-40
SL173	XI1A	Chr07_NJ11	Chr07_NJ11_M114223_F9.2053	2053	Chr07_SL173	Chr07_SL173_M23263_F9.2123	2123	93	0	LC	-93
SL174	XI3	Chr07_NJ11	Chr07_NJ11_M113629_F9.333	333	Chr07_SL174	Chr07_SL174_M22410_F9.174	174	1	5	SE	4
SL174	XI3	Chr07_NJ11	Chr07_NJ11_M143751_F9.373	373	Chr07_SL174	Chr07_SL174_M22445_F9.229	229	1	13	SE	12
SL174	XI3	Chr07_NJ11	Chr07_NJ11_M143763_F9.426	426	Chr07_SL174	Chr07_SL174_M37832_F9.743	743	2	457	LE	455
SL174	XI3	Chr07_NJ11	Chr07_NJ11_M22356_F9.673	673	Chr07_SL174	Chr07_SL174_M22647_F9.951	951	6	1	SC	-5
SL174	XI3	Chr07_NJ11	Chr07_NJ11_M114306_F9.2212	2212	Chr07_SL174	Chr07_SL174_M23406_F9.2877	2877	1	7	SE	6
XL628S	XI1A	Chr07_NJ11	Chr07_NJ11_M113912_F9.1082	1082	Chr07_XL628S	Chr07_XL628S_M37701_F9.692	692	1	5	SE	4
XL628S	XI1A	Chr07_NJ11	Chr07_NJ11_M113922_F9.1174	1174	Chr07_XL628S	Chr07_XL628S_M37854_F9.976	976	1	178	LE	177
XL628S	XI1A	Chr07_NJ11	Chr07_NJ11_M181781_F9.1290	1290	Chr07_XL628S	Chr07_XL628S_M22621_F9.1146	1146	1	55	LE	54
XL628S	XI1A	Chr07_NJ11	Chr07_NJ11_M143841_F9.1499	1499	Chr07_XL628S	Chr07_XL628S_M22667_F9.1315	1315	32	0	SC	-32
XL628S	XI1A	Chr07_NJ11	Chr07_NJ11_M38016_F9.1988	1988	Chr07_XL628S	Chr07_XL628S_M22782_F9.1667	1667	125	0	LC	-125
XL628S	XI1A	Chr07_NJ11	Chr07_NJ11_M114234_F9.2120	2120	Chr07_XL628S	Chr07_XL628S_M116684_F9.1780	1780	17	0	SC	-17
YZ-2	XI3	Chr07_NJ11	Chr07_NJ11_M37585_F9.25	25	Chr07_YZ-2	Chr07_YZ-2_M22331_F9.18	18	2	5	SE	3
YZ-2	XI3	Chr07_NJ11	Chr07_NJ11_M113705_F9.464	464	Chr07_YZ-2	Chr07_YZ-2_M22442_F9.196	196	1	5	SE	4
YZ-2	XI3	Chr07_NJ11	Chr07_NJ11_M113705_F9.504	504	Chr07_YZ-2	Chr07_YZ-2_M37568_F9.244	244	1	5	SE	4
YZ-2	XI3	Chr07_NJ11	Chr07_NJ11_M113705_F9.513	513	Chr07_YZ-2	Chr07_YZ-2_M37568_F9.263	263	1	8	SE	7
YZ-2	XI3	Chr07_NJ11	Chr07_NJ11_M143795_F9.554	554	Chr07_YZ-2	Chr07_YZ-2_M22427_F9.320	320	1	10	SE	9
YZ-2	XI3	Chr07_NJ11	Chr07_NJ11_M143804_F9.629	629	Chr07_YZ-2	Chr07_YZ-2_M22549_F9.532	532	1	108	LE	107
YZ-2	XI3	Chr07_NJ11	Chr07_NJ11_M143805_F9.630	630	Chr07_YZ-2	Chr07_YZ-2_M22551_F9.538	538	1	6	SE	5
YZ-2	XI3	Chr07_NJ11	Chr07_NJ11_M113762_F9.669	669	Chr07_YZ-2	Chr07_YZ-2_M37640_F9.589	589	1	5	SE	4
YZ-2	XI3	Chr07_NJ11	Chr07_NJ11_M143803_F9.733	733	Chr07_YZ-2	Chr07_YZ-2_M22628_F9.672	672	1	144	LE	143
YZ-2	XI3	Chr07_NJ11	Chr07_NJ11_M113873_F9.950	950	Chr07_YZ-2	Chr07_YZ-2_M22725_F9.942	942	1	22	SE	21
YZ-2	XI3	Chr07_NJ11	Chr07_NJ11_M113872_F9.1033	1033	Chr07_YZ-2	Chr07_YZ-2_M22759_F9.1091	1091	1	63	LE	62
YZ-2	XI3	Chr07_NJ11	Chr07_NJ11_M113917_F9.1110	1110	Chr07_YZ-2	Chr07_YZ-2_M22781_F9.1203	1203	1	33	SE	32
YZ-2	XI3	Chr07_NJ11	Chr07_NJ11_M113922_F9.1205	1205	Chr07_YZ-2	Chr07_YZ-2_M22826_F9.1304	1304	1	5	SE	4
YZ-2	XI3	Chr07_NJ11	Chr07_NJ11_M114000_F9.1348	1348	Chr07_YZ-2	Chr07_YZ-2_M23276_F9.1478	1478	1	5	SE	4
YZ-2	XI3	Chr07_NJ11	Chr07_NJ11_M181791_F9.1356	1356	Chr07_YZ-2	Chr07_YZ-2_M42385_F9.1513	1513	1	28	SE	27
YZ-2	XI3	Chr07_NJ11	Chr07_NJ11_M143840_F9.1357	1357	Chr07_YZ-2	Chr07_YZ-2_M23289_F9.1518	1518	1	5	SE	4
YZ-2	XI3	Chr07_NJ11	Chr07_NJ11_M114025_F9.1412	1412	Chr07_YZ-2	Chr07_YZ-2_M23289_F9.1587	1587	1	5	SE	4
ZS97	XI1A	Chr07_NJ11	Chr07_NJ11_M113415_F9.40	40	Chr07_ZS97	Chr07_ZS97_M116547_F9.28	28	10	2	SC	-8
ZS97	XI1A	Chr07_NJ11	Chr07_NJ11_M143752_F9.374	374	Chr07_ZS97	Chr07_ZS97_M22440_F9.317	317	2	6	SE	4
ZS97	XI1A	Chr07_NJ11	Chr07_NJ11_M113667_F9.389	389	Chr07_ZS97	Chr07_ZS97_M249618_F9.327	327	6	1	SC	-5
ZS97	XI1A	Chr07_NJ11	Chr07_NJ11_M90388_F9.539	539	Chr07_ZS97	Chr07_ZS97_M22517_F9.444	444	9	0	SC	-9
ZS97	XI1A	Chr07_NJ11	Chr07_NJ11_M113804_F9.782	782	Chr07_ZS97	Chr07_ZS97_M42042_F9.644	644	6	1	SC	-5
ZS97	XI1A	Chr07_NJ11	Chr07_NJ11_M113866_F9.938	938	Chr07_ZS97	Chr07_ZS97_M37682_F9.763	763	11	1	SC	-10
ZS97	XI1A	Chr07_NJ11	Chr07_NJ11_M113894_F9.1088	1088	Chr07_ZS97	Chr07_ZS97_M37848_F9.888	888	13	0	SC	-13
ZS97	XI1A	Chr07_NJ11	Chr07_NJ11_M22636_F9.1150	1150	Chr07_ZS97	Chr07_ZS97_M37868_F9.940	940	6	1	SC	-5
ZS97	XI1A	Chr07_NJ11	Chr07_NJ11_M22636_F9.1183	1183	Chr07_ZS97	Chr07_ZS97_M37874_F9.966	966	6	1	SC	-5
ZS97	XI1A	Chr07_NJ11	Chr07_NJ11_M22872_F9.1276	1276	Chr07_ZS97	Chr07_ZS97_M22624_F9.1050	1050	7	1	SC	-6
ZS97	XI1A	Chr07_NJ11	Chr07_NJ11_M143860_F9.1514	1514	Chr07_ZS97	Chr07_ZS97_M116651_F9.1251	1251	8	1	SC	-7
ZS97	XI1A	Chr07_NJ11	Chr07_NJ11_M143876_F9.1658	1658	Chr07_ZS97	Chr07_ZS97_M22686_F9.1332	1332	53	0	LC	-53
ZS97	XI1A	Chr07_NJ11	Chr07_NJ11_M114240_F9.2113	2113	Chr07_ZS97	Chr07_ZS97_M22608_F9.1743	1743	5	1	SC	-4
ZS97	XI1A	Chr07_NJ11	Chr07_NJ11_M114264_F9.2159	2159	Chr07_ZS97	Chr07_ZS97_M22860_F9.1776	1776	11	0	SC	-11
18XHB-57	XI1B	Chr08_NJ11	Chr08_NJ11_M42471_F13.161	161	Chr08_18XHB-57	Chr08_18XHB-57_M23466_F13.85	85	9	1	SC	-8
18XHB-57	XI1B	Chr08_NJ11	Chr08_NJ11_M23516_SF13.240	240	Chr08_18XHB-57	Chr08_18XHB-57_M23522_SF13.166	166	1	10	SE	9
18XHB-57	XI1B	Chr08_NJ11	Chr08_NJ11_M23517_F13.241	241	Chr08_18XHB-57	Chr08_18XHB-57_M23530_F13.174	174	1	8	SE	7
18XHB-57	XI1B	Chr08_NJ11	Chr08_NJ11_M46974_F13.321	321	Chr08_18XHB-57	Chr08_18XHB-57_M23594_F13.263	263	1	6	SE	5
18XHB-57	XI1B	Chr08_NJ11	Chr08_NJ11_M23670_F14.402	402	Chr08_18XHB-57	Chr08_18XHB-57_M23649_F14.357	357	1	11	SE	10
9311	XI1B	Chr08_NJ11	Chr08_NJ11_M23446_F13.16	16	Chr08_9311	Chr08_9311_M38136_F13.33	33	1	12	SE	11
9311	XI1B	Chr08_NJ11	Chr08_NJ11_M103030_F14.439	439	Chr08_9311	Chr08_9311_M38495_F14.651	651	5	1	SC	-4
9311	XI1B	Chr08_NJ11	Chr08_NJ11_M23706_F14.450	450	Chr08_9311	Chr08_9311_M38498_F14.654	654	9	1	SC	-8
9311	XI1B	Chr08_NJ11	Chr08_NJ11_M23713_F14.457	457	Chr08_9311	Chr08_9311_M38500_F14.656	656	6	1	SC	-5
9311	XI1B	Chr08_NJ11	Chr08_NJ11_M23635_F14.466	466	Chr08_9311	Chr08_9311_M38486_F14.657	657	9	1	SC	-8
9311	XI1B	Chr08_NJ11	Chr08_NJ11_M46984_SF14.485	485	Chr08_9311	Chr08_9311_M23739_SF14.665	665	6	1	SC	-5
Balatinaw	XI3	Chr08_NJ11	Chr08_NJ11_M42458_F13.118	118	Chr08_Balatinaw	Chr08_Balatinaw_M42458_F13.74	74	38	0	SC	-38
Balatinaw	XI3	Chr08_NJ11	Chr08_NJ11_M103027_F13.169	169	Chr08_Balatinaw	Chr08_Balatinaw_M42468_F13.101	101	23	0	SC	-23
Balatinaw	XI3	Chr08_NJ11	Chr08_NJ11_M46974_F13.321	321	Chr08_Balatinaw	Chr08_Balatinaw_M23594_F13.261	261	1	6	SE	5
Balatinaw	XI3	Chr08_NJ11	Chr08_NJ11_M23669_F13.401	401	Chr08_Balatinaw	Chr08_Balatinaw_M23669_F13.354	354	1	11	SE	10
Cempo-Abang	XI1B	Chr08_NJ11	Chr08_NJ11_M42450_F13.84	84	Chr08_Cempo-Abang	Chr08_Cempo-Abang_M42450_F13.69	69	15	0	SC	-15
Cempo-Abang	XI1B	Chr08_NJ11	Chr08_NJ11_M42471_F13.175	175	Chr08_Cempo-Abang	Chr08_Cempo-Abang_M42471_F13.95	95	59	0	LC	-59
Cempo-Abang	XI1B	Chr08_NJ11	Chr08_NJ11_M23516_SF13.240	240	Chr08_Cempo-Abang	Chr08_Cempo-Abang_M23522_SF13.170	170	1	10	SE	9
Cempo-Abang	XI1B	Chr08_NJ11	Chr08_NJ11_M23517_F13.241	241	Chr08_Cempo-Abang	Chr08_Cempo-Abang_M23530_F13.178	178	1	8	SE	7
Cempo-Abang	XI1B	Chr08_NJ11	Chr08_NJ11_M23571_SF13.295	295	Chr08_Cempo-Abang	Chr08_Cempo-Abang_M23584_SF13.249	249	1	14	SE	13
Cempo-Abang	XI1B	Chr08_NJ11	Chr08_NJ11_M46974_F13.321	321	Chr08_Cempo-Abang	Chr08_Cempo-Abang_M23594_F13.280	280	1	6	SE	5
Cempo-Ireng	XI1B	Chr08_NJ11	Chr08_NJ11_M23660_F14.392	392	Chr08_Cempo-Ireng	Chr08_Cempo-Ireng_M23670_F14.420	420	1	11	SE	10
HuaZhan	XI1B	Chr08_NJ11	Chr08_NJ11_M78769_F13.127	127	Chr08_HuaZhan	Chr08_HuaZhan_M78771_F13.140	140	1	13	SE	12
HuaZhan	XI1B	Chr08_NJ11	Chr08_NJ11_M23500_F13.224	224	Chr08_HuaZhan	Chr08_HuaZhan_M23500_F13.222	222	15	1	SC	-14
HuaZhan	XI1B	Chr08_NJ11	Chr08_NJ11_M23516_SF13.240	240	Chr08_HuaZhan	Chr08_HuaZhan_M23522_SF13.247	247	1	10	SE	9
HuaZhan	XI1B	Chr08_NJ11	Chr08_NJ11_M23517_F13.241	241	Chr08_HuaZhan	Chr08_HuaZhan_M23530_F13.255	255	1	8	SE	7
HuaZhan	XI1B	Chr08_NJ11	Chr08_NJ11_M23674_F13.411	411	Chr08_HuaZhan	Chr08_HuaZhan_M23674_F13.440	440	1	11	SE	10
J4155S	XI1A	Chr08_NJ11	Chr08_NJ11_M103019_F14.85	85	Chr08_J4155S	Chr08_J4155S_M42451_F14.68	68	15	0	SC	-15
J4155S	XI1A	Chr08_NJ11	Chr08_NJ11_M42472_F14.176	176	Chr08_J4155S	Chr08_J4155S_M42472_F14.94	94	59	0	LC	-59
J4155S	XI1A	Chr08_NJ11	Chr08_NJ11_M23516_SF13.240	240	Chr08_J4155S	Chr08_J4155S_M23522_SF13.166	166	1	9	SE	8
J4155S	XI1A	Chr08_NJ11	Chr08_NJ11_M23517_F13.241	241	Chr08_J4155S	Chr08_J4155S_M23530_F13.174	174	1	8	SE	7
J4155S	XI1A	Chr08_NJ11	Chr08_NJ11_M23571_SF13.295	295	Chr08_J4155S	Chr08_J4155S_M23584_SF13.244	244	1	14	SE	13
J4155S	XI1A	Chr08_NJ11	Chr08_NJ11_M46974_F13.321	321	Chr08_J4155S	Chr08_J4155S_M23594_F13.275	275	1	6	SE	5
SL010	XI2	Chr08_NJ11	Chr08_NJ11_M45293_F13.78	78	Chr08_SL010	Chr08_SL010_M78768_F13.93	93	1	5	SE	4
SL010	XI2	Chr08_NJ11	Chr08_NJ11_M42460_F14.108	108	Chr08_SL010	Chr08_SL010_M42492_F14.149	149	1	5	SE	4
SL010	XI2	Chr08_NJ11	Chr08_NJ11_M42457_F14.117	117	Chr08_SL010	Chr08_SL010_M42500_F14.160	160	1	6	SE	5
SL010	XI2	Chr08_NJ11	Chr08_NJ11_M42458_F13.118	118	Chr08_SL010	Chr08_SL010_M23498_F13.169	169	1	9	SE	8
SL010	XI2	Chr08_NJ11	Chr08_NJ11_M42473_F14.178	178	Chr08_SL010	Chr08_SL010_M23574_F14.247	247	2	28	SE	26
SL010	XI2	Chr08_NJ11	Chr08_NJ11_M42479_F14.186	186	Chr08_SL010	Chr08_SL010_M23585_F14.258	258	1	7	SE	6
SL010	XI2	Chr08_NJ11	Chr08_NJ11_M23550_F14.266	266	Chr08_SL010	Chr08_SL010_M23635_F14.321	321	2	12	SE	10
SL010	XI2	Chr08_NJ11	Chr08_NJ11_M23578_F14.302	302	Chr08_SL010	Chr08_SL010_M23662_F14.349	349	1	5	SE	4
SL010	XI2	Chr08_NJ11	Chr08_NJ11_M23611_F14.338	338	Chr08_SL010	Chr08_SL010_M23693_F14.391	391	2	10	SE	8
SL010	XI2	Chr08_NJ11	Chr08_NJ11_M23620_F14.348	348	Chr08_SL010	Chr08_SL010_M23696_F14.394	394	7	1	SC	-6
SL010	XI2	Chr08_NJ11	Chr08_NJ11_M23651_F14.382	382	Chr08_SL010	Chr08_SL010_M23635_F14.421	421	1	6	SE	5
SL010	XI2	Chr08_NJ11	Chr08_NJ11_M46979_F14.384	384	Chr08_SL010	Chr08_SL010_M23730_F14.431	431	1	8	SE	7
SL044	XI1A	Chr08_NJ11	Chr08_NJ11_M42454_F14.83	83	Chr08_SL044	Chr08_SL044_M218737_F14.69	69	17	2	SC	-15
SL044	XI1A	Chr08_NJ11	Chr08_NJ11_M45299_SF13.184	184	Chr08_SL044	Chr08_SL044_M218778_SF13.123	123	16	2	SC	-14
SL044	XI1A	Chr08_NJ11	Chr08_NJ11_M23580_SF14.304	304	Chr08_SL044	Chr08_SL044_M218824_SF14.246	246	5	1	SC	-4
SL084	XI1A	Chr08_NJ11	Chr08_NJ11_M45293_F13.78	78	Chr08_SL084	Chr08_SL084_M78768_F13.86	86	1	5	SE	4
SL084	XI1A	Chr08_NJ11	Chr08_NJ11_M103021_F13.92	92	Chr08_SL084	Chr08_SL084_M45308_F13.131	131	1	25	SE	24
SL084	XI1A	Chr08_NJ11	Chr08_NJ11_M42450_F13.94	94	Chr08_SL084	Chr08_SL084_M23496_F13.137	137	2	6	SE	4
SL084	XI1A	Chr08_NJ11	Chr08_NJ11_M42457_F14.99	99	Chr08_SL084	Chr08_SL084_M23515_F14.156	156	1	9	SE	8
SL084	XI1A	Chr08_NJ11	Chr08_NJ11_M42459_F14.106	106	Chr08_SL084	Chr08_SL084_M45311_F14.170	170	2	11	SE	9
SL084	XI1A	Chr08_NJ11	Chr08_NJ11_M42460_F14.108	108	Chr08_SL084	Chr08_SL084_M45312_F14.177	177	2	7	SE	5
SL084	XI1A	Chr08_NJ11	Chr08_NJ11_M42460_F14.144	144	Chr08_SL084	Chr08_SL084_M23574_F14.227	227	6	2	SC	-4
SL084	XI1A	Chr08_NJ11	Chr08_NJ11_M45300_F14.185	185	Chr08_SL084	Chr08_SL084_M23620_F14.271	271	2	6	SE	4
SL084	XI1A	Chr08_NJ11	Chr08_NJ11_M42483_F13.193	193	Chr08_SL084	Chr08_SL084_M23621_F13.272	272	8	1	SC	-7
SL084	XI1A	Chr08_NJ11	Chr08_NJ11_M23557_SF13.274	274	Chr08_SL084	Chr08_SL084_M23691_SF13.357	357	2	8	SE	6
SL084	XI1A	Chr08_NJ11	Chr08_NJ11_M23558_F14.275	275	Chr08_SL084	Chr08_SL084_M23697_F14.363	363	1	6	SE	5
SL084	XI1A	Chr08_NJ11	Chr08_NJ11_M23572_F14.296	296	Chr08_SL084	Chr08_SL084_M23706_F14.373	373	15	2	SC	-13
SL102	XI1B	Chr08_NJ11	Chr08_NJ11_M23519_F13.243	243	Chr08_SL102	Chr08_SL102_M42478_F13.214	214	1	23	SE	22
SL102	XI1B	Chr08_NJ11	Chr08_NJ11_M23542_F13.257	257	Chr08_SL102	Chr08_SL102_M42487_F13.229	229	2	5	SE	3
SL102	XI1B	Chr08_NJ11	Chr08_NJ11_M46978_F14.354	354	Chr08_SL102	Chr08_SL102_M23558_F14.308	308	18	0	SC	-18
SL102	XI1B	Chr08_NJ11	Chr08_NJ11_M23632_F14.363	363	Chr08_SL102	Chr08_SL102_M23564_F14.314	314	5	2	SC	-3
SL102	XI1B	Chr08_NJ11	Chr08_NJ11_M23723_F13.469	469	Chr08_SL102	Chr08_SL102_M23665_F13.430	430	1	5	SE	4
SL120	XI1A	Chr08_NJ11	Chr08_NJ11_M45293_F13.78	78	Chr08_SL120	Chr08_SL120_M78768_F13.87	87	1	5	SE	4
SL120	XI1A	Chr08_NJ11	Chr08_NJ11_M42457_F14.89	89	Chr08_SL120	Chr08_SL120_M42482_F14.130	130	1	26	SE	25
SL120	XI1A	Chr08_NJ11	Chr08_NJ11_M42458_F13.90	90	Chr08_SL120	Chr08_SL120_M42487_F13.138	138	1	8	SE	7
SL120	XI1A	Chr08_NJ11	Chr08_NJ11_M103020_F14.91	91	Chr08_SL120	Chr08_SL120_M42492_F14.143	143	1	5	SE	4
SL120	XI1A	Chr08_NJ11	Chr08_NJ11_M42447_F14.137	137	Chr08_SL120	Chr08_SL120_M45312_F14.203	203	2	7	SE	5
SL120	XI1A	Chr08_NJ11	Chr08_NJ11_M42460_F14.144	144	Chr08_SL120	Chr08_SL120_M23548_F14.206	206	6	2	SC	-4
SL120	XI1A	Chr08_NJ11	Chr08_NJ11_M23547_F14.262	262	Chr08_SL120	Chr08_SL120_M23648_F14.322	322	1	6	SE	5
SL120	XI1A	Chr08_NJ11	Chr08_NJ11_M23589_F14.315	315	Chr08_SL120	Chr08_SL120_M23698_F14.380	380	1	16	SE	15
SL120	XI1A	Chr08_NJ11	Chr08_NJ11_M23620_F14.348	348	Chr08_SL120	Chr08_SL120_M23722_F14.408	408	6	1	SC	-5
SL127	XI3	Chr08_NJ11	Chr08_NJ11_M42446_F13.57	57	Chr08_SL127	Chr08_SL127_M5452_F13.51	51	1	5	SE	4
SL127	XI3	Chr08_NJ11	Chr08_NJ11_M42451_F14.65	65	Chr08_SL127	Chr08_SL127_M5462_F14.63	63	1	5	SE	4
SL127	XI3	Chr08_NJ11	Chr08_NJ11_M103017_F13.67	67	Chr08_SL127	Chr08_SL127_M5465_F13.69	69	2	6	SE	4
SL127	XI3	Chr08_NJ11	Chr08_NJ11_M42451_F14.70	70	Chr08_SL127	Chr08_SL127_M5472_F14.79	79	2	6	SE	4
SL127	XI3	Chr08_NJ11	Chr08_NJ11_M103026_F13.174	174	Chr08_SL127	Chr08_SL127_M226938_F13.194	194	2	6	SE	4
SL127	XI3	Chr08_NJ11	Chr08_NJ11_M42472_F14.176	176	Chr08_SL127	Chr08_SL127_M226943_F14.199	199	2	5	SE	3
SL127	XI3	Chr08_NJ11	Chr08_NJ11_M42478_F13.183	183	Chr08_SL127	Chr08_SL127_M226956_F13.212	212	2	7	SE	5
SL127	XI3	Chr08_NJ11	Chr08_NJ11_M45300_F14.185	185	Chr08_SL127	Chr08_SL127_M226965_F14.221	221	2	9	SE	7
SL127	XI3	Chr08_NJ11	Chr08_NJ11_M23501_F14.225	225	Chr08_SL127	Chr08_SL127_M226984_F14.252	252	11	2	SC	-9
SL127	XI3	Chr08_NJ11	Chr08_NJ11_M45311_F14.254	254	Chr08_SL127	Chr08_SL127_M38424_F14.261	261	15	2	SC	-13
SL127	XI3	Chr08_NJ11	Chr08_NJ11_M23558_F14.275	275	Chr08_SL127	Chr08_SL127_M227027_F14.298	298	1	13	SE	12
SL133	XI3	Chr08_NJ11	Chr08_NJ11_M103019_F14.85	85	Chr08_SL133	Chr08_SL133_M38164_F14.99	99	1	7	SE	6
SL133	XI3	Chr08_NJ11	Chr08_NJ11_M42482_F14.190	190	Chr08_SL133	Chr08_SL133_M38177_F14.195	195	7	1	SC	-6
SL133	XI3	Chr08_NJ11	Chr08_NJ11_M45311_F14.254	254	Chr08_SL133	Chr08_SL133_M38188_F14.228	228	11	1	SC	-10
SL133	XI3	Chr08_NJ11	Chr08_NJ11_M45312_F14.261	261	Chr08_SL133	Chr08_SL133_M38200_F14.242	242	2	9	SE	7
SL133	XI3	Chr08_NJ11	Chr08_NJ11_M23562_F14.279	279	Chr08_SL133	Chr08_SL133_M38214_F14.256	256	8	1	SC	-7
SL133	XI3	Chr08_NJ11	Chr08_NJ11_M23585_F14.309	309	Chr08_SL133	Chr08_SL133_M38223_F14.269	269	7	1	SC	-6
SL133	XI3	Chr08_NJ11	Chr08_NJ11_M23602_F13.328	328	Chr08_SL133	Chr08_SL133_M38230_F13.276	276	9	1	SC	-8
SL133	XI3	Chr08_NJ11	Chr08_NJ11_M23620_F14.348	348	Chr08_SL133	Chr08_SL133_M38235_F14.281	281	6	1	SC	-5
SL133	XI3	Chr08_NJ11	Chr08_NJ11_M23632_F14.363	363	Chr08_SL133	Chr08_SL133_M38237_F14.283	283	14	1	SC	-13
SL133	XI3	Chr08_NJ11	Chr08_NJ11_M23648_F14.379	379	Chr08_SL133	Chr08_SL133_M38243_F14.289	289	9	1	SC	-8
SL133	XI3	Chr08_NJ11	Chr08_NJ11_M23664_F14.396	396	Chr08_SL133	Chr08_SL133_M38252_F14.298	298	5	1	SC	-4
SL133	XI3	Chr08_NJ11	Chr08_NJ11_M181889_F13.407	407	Chr08_SL133	Chr08_SL133_M38256_F13.303	303	6	1	SC	-5
SL133	XI3	Chr08_NJ11	Chr08_NJ11_M23677_F13.417	417	Chr08_SL133	Chr08_SL133_M38258_F13.305	305	6	1	SC	-5
SL133	XI3	Chr08_NJ11	Chr08_NJ11_M46983_F14.464	464	Chr08_SL133	Chr08_SL133_M38290_F14.337	337	6	1	SC	-5
SL148	XI1A	Chr08_NJ11	Chr08_NJ11_M42450_F13.74	74	Chr08_SL148	Chr08_SL148_M42450_F13.71	71	5	0	SC	-5
SL148	XI1A	Chr08_NJ11	Chr08_NJ11_M103021_F13.82	82	Chr08_SL148	Chr08_SL148_M42458_F13.82	82	1	5	SE	4
SL148	XI1A	Chr08_NJ11	Chr08_NJ11_M42450_F13.84	84	Chr08_SL148	Chr08_SL148_M230784_F13.89	89	1	6	SE	5
SL148	XI1A	Chr08_NJ11	Chr08_NJ11_M42447_F14.101	101	Chr08_SL148	Chr08_SL148_M42479_F14.126	126	1	5	SE	4
SL148	XI1A	Chr08_NJ11	Chr08_NJ11_M45289_F13.104	104	Chr08_SL148	Chr08_SL148_M42494_F13.145	145	2	15	SE	13
SL148	XI1A	Chr08_NJ11	Chr08_NJ11_M42460_F14.144	144	Chr08_SL148	Chr08_SL148_M23548_F14.204	204	6	2	SC	-4
SL148	XI1A	Chr08_NJ11	Chr08_NJ11_M42479_F14.186	186	Chr08_SL148	Chr08_SL148_M23585_F14.249	249	1	7	SE	6
SL148	XI1A	Chr08_NJ11	Chr08_NJ11_M42487_F13.198	198	Chr08_SL148	Chr08_SL148_M23590_F13.256	256	5	2	SC	-3
SL148	XI1A	Chr08_NJ11	Chr08_NJ11_M23549_F13.265	265	Chr08_SL148	Chr08_SL148_M23615_F13.309	309	22	0	SC	-22
SL148	XI1A	Chr08_NJ11	Chr08_NJ11_M23550_F14.266	266	Chr08_SL148	Chr08_SL148_M23620_F14.315	315	1	6	SE	5
SL148	XI1A	Chr08_NJ11	Chr08_NJ11_M23564_F14.281	281	Chr08_SL148	Chr08_SL148_M23632_F14.331	331	1	5	SE	4
SL148	XI1A	Chr08_NJ11	Chr08_NJ11_M23574_F14.311	311	Chr08_SL148	Chr08_SL148_M23653_F14.352	352	2	5	SE	3
SL148	XI1A	Chr08_NJ11	Chr08_NJ11_M23627_F14.355	355	Chr08_SL148	Chr08_SL148_M23670_F14.380	380	6	1	SC	-5
SL148	XI1A	Chr08_NJ11	Chr08_NJ11_M23632_F14.363	363	Chr08_SL148	Chr08_SL148_M23664_F14.384	384	5	2	SC	-3
SL173	XI1A	Chr08_NJ11	Chr08_NJ11_M45293_F13.78	78	Chr08_SL173	Chr08_SL173_M78768_F13.86	86	1	5	SE	4
SL173	XI1A	Chr08_NJ11	Chr08_NJ11_M103021_F13.92	92	Chr08_SL173	Chr08_SL173_M42487_F13.137	137	1	31	SE	30
SL173	XI1A	Chr08_NJ11	Chr08_NJ11_M42454_F14.93	93	Chr08_SL173	Chr08_SL173_M42492_F14.142	142	1	5	SE	4
SL173	XI1A	Chr08_NJ11	Chr08_NJ11_M42457_F14.99	99	Chr08_SL173	Chr08_SL173_M42500_F14.153	153	2	6	SE	4
SL173	XI1A	Chr08_NJ11	Chr08_NJ11_M42458_F13.100	100	Chr08_SL173	Chr08_SL173_M23496_F13.160	160	1	7	SE	6
SL173	XI1A	Chr08_NJ11	Chr08_NJ11_M42460_F14.144	144	Chr08_SL173	Chr08_SL173_M23548_F14.205	205	6	2	SC	-4
SL173	XI1A	Chr08_NJ11	Chr08_NJ11_M42479_F14.186	186	Chr08_SL173	Chr08_SL173_M23585_F14.251	251	1	7	SE	6
SL173	XI1A	Chr08_NJ11	Chr08_NJ11_M42487_F13.198	198	Chr08_SL173	Chr08_SL173_M23590_F13.258	258	5	2	SC	-3
SL174	XI3	Chr08_NJ11	Chr08_NJ11_M23445_F13.14	14	Chr08_SL174	Chr08_SL174_M42458_F13.67	67	6	2	SC	-4
SL174	XI3	Chr08_NJ11	Chr08_NJ11_M103019_F14.85	85	Chr08_SL174	Chr08_SL174_M23564_F14.170	170	1	12	SE	11
SL174	XI3	Chr08_NJ11	Chr08_NJ11_M42460_F14.108	108	Chr08_SL174	Chr08_SL174_M23574_F14.204	204	6	2	SC	-4
SL174	XI3	Chr08_NJ11	Chr08_NJ11_M42467_F14.156	156	Chr08_SL174	Chr08_SL174_M23642_F14.266	266	5	2	SC	-3
SL174	XI3	Chr08_NJ11	Chr08_NJ11_M42474_F14.165	165	Chr08_SL174	Chr08_SL174_M23656_F14.281	281	1	6	SE	5
SL174	XI3	Chr08_NJ11	Chr08_NJ11_M23500_F13.224	224	Chr08_SL174	Chr08_SL174_M23674_F13.324	324	10	1	SC	-9
SL174	XI3	Chr08_NJ11	Chr08_NJ11_M23547_F14.262	262	Chr08_SL174	Chr08_SL174_M23640_F14.366	366	1	9	SE	8
SL174	XI3	Chr08_NJ11	Chr08_NJ11_M23548_F14.264	264	Chr08_SL174	Chr08_SL174_M23696_F14.372	372	2	6	SE	4
SL174	XI3	Chr08_NJ11	Chr08_NJ11_M23620_F14.348	348	Chr08_SL174	Chr08_SL174_M23733_F14.413	413	6	1	SC	-5
XL628S	XI1A	Chr08_NJ11	Chr08_NJ11_M42454_F14.93	93	Chr08_XL628S	Chr08_XL628S_M42482_F14.110	110	1	9	SE	8
XL628S	XI1A	Chr08_NJ11	Chr08_NJ11_M42450_F13.94	94	Chr08_XL628S	Chr08_XL628S_M42487_F13.118	118	1	8	SE	7
XL628S	XI1A	Chr08_NJ11	Chr08_NJ11_M103019_F14.95	95	Chr08_XL628S	Chr08_XL628S_M42492_F14.123	123	1	5	SE	4
XL628S	XI1A	Chr08_NJ11	Chr08_NJ11_M42455_F13.96	96	Chr08_XL628S	Chr08_XL628S_M23527_F13.175	175	1	52	LE	51
XL628S	XI1A	Chr08_NJ11	Chr08_NJ11_M45289_F13.104	104	Chr08_XL628S	Chr08_XL628S_M23531_F13.179	179	7	1	SC	-6
XL628S	XI1A	Chr08_NJ11	Chr08_NJ11_M45311_F14.254	254	Chr08_XL628S	Chr08_XL628S_M23611_F14.299	299	15	2	SC	-13
XL628S	XI1A	Chr08_NJ11	Chr08_NJ11_M23563_F14.280	280	Chr08_XL628S	Chr08_XL628S_M23633_F14.326	326	1	7	SE	6
XL628S	XI1A	Chr08_NJ11	Chr08_NJ11_M23574_F14.311	311	Chr08_XL628S	Chr08_XL628S_M23653_F14.346	346	2	5	SE	3
XL628S	XI1A	Chr08_NJ11	Chr08_NJ11_M23663_F14.405	405	Chr08_XL628S	Chr08_XL628S_M23730_F14.440	440	5	2	SC	-3
YZ-2	XI3	Chr08_NJ11	Chr08_NJ11_M42450_F13.69	69	Chr08_YZ-2	Chr08_YZ-2_M42450_F13.72	72	1	6	SE	5
YZ-2	XI3	Chr08_NJ11	Chr08_NJ11_M103020_F14.81	81	Chr08_YZ-2	Chr08_YZ-2_M42457_F14.95	95	1	5	SE	4
YZ-2	XI3	Chr08_NJ11	Chr08_NJ11_M42454_F14.83	83	Chr08_YZ-2	Chr08_YZ-2_M42449_F14.101	101	1	5	SE	4
YZ-2	XI3	Chr08_NJ11	Chr08_NJ11_M103020_F14.91	91	Chr08_YZ-2	Chr08_YZ-2_M23501_F14.141	141	1	28	SE	27
YZ-2	XI3	Chr08_NJ11	Chr08_NJ11_M103021_F13.92	92	Chr08_YZ-2	Chr08_YZ-2_M23509_F13.149	149	1	8	SE	7
YZ-2	XI3	Chr08_NJ11	Chr08_NJ11_M45293_F13.98	98	Chr08_YZ-2	Chr08_YZ-2_M23523_F13.166	166	1	8	SE	7
YZ-2	XI3	Chr08_NJ11	Chr08_NJ11_M42450_F13.107	107	Chr08_YZ-2	Chr08_YZ-2_M23527_F13.170	170	5	1	SC	-4
YZ-2	XI3	Chr08_NJ11	Chr08_NJ11_M42448_F14.120	120	Chr08_YZ-2	Chr08_YZ-2_M23547_F14.197	197	2	15	SE	13
YZ-2	XI3	Chr08_NJ11	Chr08_NJ11_M42460_F14.126	126	Chr08_YZ-2	Chr08_YZ-2_M23548_F14.199	199	6	2	SC	-4
YZ-2	XI3	Chr08_NJ11	Chr08_NJ11_M42467_F14.156	156	Chr08_YZ-2	Chr08_YZ-2_M23567_F14.227	227	5	1	SC	-4
YZ-2	XI3	Chr08_NJ11	Chr08_NJ11_M42487_F13.198	198	Chr08_YZ-2	Chr08_YZ-2_M23590_F13.252	252	5	2	SC	-3
YZ-2	XI3	Chr08_NJ11	Chr08_NJ11_M45305_F13.207	207	Chr08_YZ-2	Chr08_YZ-2_M23602_F13.271	271	2	10	SE	8
YZ-2	XI3	Chr08_NJ11	Chr08_NJ11_M23501_F14.225	225	Chr08_YZ-2	Chr08_YZ-2_M23620_F14.291	291	1	6	SE	5
YZ-2	XI3	Chr08_NJ11	Chr08_NJ11_M23574_F14.311	311	Chr08_YZ-2	Chr08_YZ-2_M23680_F14.364	364	2	10	SE	8
YZ-2	XI3	Chr08_NJ11	Chr08_NJ11_M23629_F14.357	357	Chr08_YZ-2	Chr08_YZ-2_M23635_F14.412	412	1	9	SE	8
YZ-2	XI3	Chr08_NJ11	Chr08_NJ11_M23636_F13.367	367	Chr08_YZ-2	Chr08_YZ-2_M23721_F13.413	413	10	1	SC	-9
ZS97	XI1A	Chr08_NJ11	Chr08_NJ11_M45293_F13.78	78	Chr08_ZS97	Chr08_ZS97_M78768_F13.86	86	1	5	SE	4
ZS97	XI1A	Chr08_NJ11	Chr08_NJ11_M45293_F13.98	98	Chr08_ZS97	Chr08_ZS97_M42487_F13.137	137	2	5	SE	3
ZS97	XI1A	Chr08_NJ11	Chr08_NJ11_M42457_F14.99	99	Chr08_ZS97	Chr08_ZS97_M42492_F14.142	142	1	5	SE	4
ZS97	XI1A	Chr08_NJ11	Chr08_NJ11_M78770_F13.114	114	Chr08_ZS97	Chr08_ZS97_M23496_F13.160	160	1	7	SE	6
ZS97	XI1A	Chr08_NJ11	Chr08_NJ11_M42460_F14.144	144	Chr08_ZS97	Chr08_ZS97_M23548_F14.205	205	6	2	SC	-4
ZS97	XI1A	Chr08_NJ11	Chr08_NJ11_M42487_F13.198	198	Chr08_ZS97	Chr08_ZS97_M23590_F13.258	258	5	2	SC	-3
ZS97	XI1A	Chr08_NJ11	Chr08_NJ11_M23563_F14.280	280	Chr08_ZS97	Chr08_ZS97_M23633_F14.331	331	1	6	SE	5
ZS97	XI1A	Chr08_NJ11	Chr08_NJ11_M23572_F14.296	296	Chr08_ZS97	Chr08_ZS97_M23635_F14.333	333	15	1	SC	-14
ZS97	XI1A	Chr08_NJ11	Chr08_NJ11_M23585_F14.309	309	Chr08_ZS97	Chr08_ZS97_M23642_F14.340	340	7	2	SC	-5
ZS97	XI1A	Chr08_NJ11	Chr08_NJ11_M23574_F14.311	311	Chr08_ZS97	Chr08_ZS97_M23653_F14.351	351	2	11	SE	9
ZS97	XI1A	Chr08_NJ11	Chr08_NJ11_M23620_F14.348	348	Chr08_ZS97	Chr08_ZS97_M23667_F14.376	376	6	2	SC	-4
ZS97	XI1A	Chr08_NJ11	Chr08_NJ11_M23632_F14.363	363	Chr08_ZS97	Chr08_ZS97_M23664_F14.383	383	5	2	SC	-3
ZS97	XI1A	Chr08_NJ11	Chr08_NJ11_M23645_F14.376	376	Chr08_ZS97	Chr08_ZS97_M23687_F14.406	406	1	9	SE	8
ZS97	XI1A	Chr08_NJ11	Chr08_NJ11_M23665_F13.397	397	Chr08_ZS97	Chr08_ZS97_M23699_F13.419	419	1	19	SE	18
18XHB-57	XI1B	Chr09_NJ11	Chr09_NJ11_M103078_F2.57	57	Chr09_18XHB-57	Chr09_18XHB-57_M23819_F2.85	85	1	8	SE	7
18XHB-57	XI1B	Chr09_NJ11	Chr09_NJ11_M23903_F10.205	205	Chr09_18XHB-57	Chr09_18XHB-57_M23903_F10.247	247	1	12	SE	11
18XHB-57	XI1B	Chr09_NJ11	Chr09_NJ11_M23917_F2.208	208	Chr09_18XHB-57	Chr09_18XHB-57_M23917_F2.258	258	1	6	SE	5
18XHB-57	XI1B	Chr09_NJ11	Chr09_NJ11_M24013_F2.358	358	Chr09_18XHB-57	Chr09_18XHB-57_M24013_F2.388	388	20	0	SC	-20
18XHB-57	XI1B	Chr09_NJ11	Chr09_NJ11_M24016_F2.395	395	Chr09_18XHB-57	Chr09_18XHB-57_M24016_F2.409	409	12	0	SC	-12
18XHB-57	XI1B	Chr09_NJ11	Chr09_NJ11_M24027_F2.440	440	Chr09_18XHB-57	Chr09_18XHB-57_M24040_F2.438	438	15	0	SC	-15
18XHB-57	XI1B	Chr09_NJ11	Chr09_NJ11_M24054_F2.475	475	Chr09_18XHB-57	Chr09_18XHB-57_M24054_F2.461	461	12	0	SC	-12
18XHB-57	XI1B	Chr09_NJ11	Chr09_NJ11_M24097_F2.603	603	Chr09_18XHB-57	Chr09_18XHB-57_M24126_F2.591	591	7	1	SC	-6
9311	XI1B	Chr09_NJ11	Chr09_NJ11_M103069_F2.48	48	Chr09_9311	Chr09_9311_M38536_F2.80	80	1	18	SE	17
9311	XI1B	Chr09_NJ11	Chr09_NJ11_M23892_F7.180	180	Chr09_9311	Chr09_9311_M23886_F7.218	218	6	0	SC	-6
9311	XI1B	Chr09_NJ11	Chr09_NJ11_M23903_F10.194	194	Chr09_9311	Chr09_9311_M38589_F10.224	224	8	1	SC	-7
9311	XI1B	Chr09_NJ11	Chr09_NJ11_M23892_F7.212	212	Chr09_9311	Chr09_9311_M23892_F7.242	242	1	6	SE	5
9311	XI1B	Chr09_NJ11	Chr09_NJ11_M23935_F2.228	228	Chr09_9311	Chr09_9311_M38598_F2.332	332	1	75	LE	74
9311	XI1B	Chr09_NJ11	Chr09_NJ11_M23938_F2.231	231	Chr09_9311	Chr09_9311_M38607_F2.341	341	1	7	SE	6
9311	XI1B	Chr09_NJ11	Chr09_NJ11_M23942_F2.235	235	Chr09_9311	Chr09_9311_M38634_F2.354	354	1	5	SE	4
9311	XI1B	Chr09_NJ11	Chr09_NJ11_M24010_F2.334	334	Chr09_9311	Chr09_9311_M24013_F2.446	446	5	1	SC	-4
9311	XI1B	Chr09_NJ11	Chr09_NJ11_M24010_F2.344	344	Chr09_9311	Chr09_9311_M24013_F2.452	452	5	1	SC	-4
9311	XI1B	Chr09_NJ11	Chr09_NJ11_M24013_F2.356	356	Chr09_9311	Chr09_9311_M38659_F2.459	459	6	1	SC	-5
9311	XI1B	Chr09_NJ11	Chr09_NJ11_M24013_F2.366	366	Chr09_9311	Chr09_9311_M24024_F2.462	462	8	1	SC	-7
9311	XI1B	Chr09_NJ11	Chr09_NJ11_M24009_F2.375	375	Chr09_9311	Chr09_9311_M38663_F2.465	465	5	1	SC	-4
9311	XI1B	Chr09_NJ11	Chr09_NJ11_M24009_F2.385	385	Chr09_9311	Chr09_9311_M24046_F2.468	468	5	1	SC	-4
9311	XI1B	Chr09_NJ11	Chr09_NJ11_M24046_F2.434	434	Chr09_9311	Chr09_9311_M24046_F2.468	468	49	0	SC	-49
9311	XI1B	Chr09_NJ11	Chr09_NJ11_M24048_F2.455	455	Chr09_9311	Chr09_9311_M24037_F2.485	485	5	1	SC	-4
9311	XI1B	Chr09_NJ11	Chr09_NJ11_M24164_F7.669	669	Chr09_9311	Chr09_9311_M24176_F7.726	726	1	30	SE	29
9311	XI1B	Chr09_NJ11	Chr09_NJ11_M24168_F7.673	673	Chr09_9311	Chr09_9311_M38734_F7.741	741	1	7	SE	6
9311	XI1B	Chr09_NJ11	Chr09_NJ11_M24173_F7.678	678	Chr09_9311	Chr09_9311_M24173_F7.753	753	1	5	SE	4
9311	XI1B	Chr09_NJ11	Chr09_NJ11_M24186_F2.694	694	Chr09_9311	Chr09_9311_M38736_F2.773	773	1	5	SE	4
9311	XI1B	Chr09_NJ11	Chr09_NJ11_M24192_F3.701	701	Chr09_9311	Chr09_9311_M24192_F3.786	786	2	5	SE	3
9311	XI1B	Chr09_NJ11	Chr09_NJ11_M24194_F7.703	703	Chr09_9311	Chr09_9311_M24212_F7.818	818	1	31	SE	30
Balatinaw	XI3	Chr09_NJ11	Chr09_NJ11_M103069_F2.48	48	Chr09_Balatinaw	Chr09_Balatinaw_M38545_F2.82	82	1	21	SE	20
Balatinaw	XI3	Chr09_NJ11	Chr09_NJ11_M103070_F2.49	49	Chr09_Balatinaw	Chr09_Balatinaw_M38536_F2.103	103	1	21	SE	20
Balatinaw	XI3	Chr09_NJ11	Chr09_NJ11_M103071_F2.50	50	Chr09_Balatinaw	Chr09_Balatinaw_M42558_F2.124	124	1	21	SE	20
Balatinaw	XI3	Chr09_NJ11	Chr09_NJ11_M103072_F2.51	51	Chr09_Balatinaw	Chr09_Balatinaw_M38550_F2.145	145	1	21	SE	20
Balatinaw	XI3	Chr09_NJ11	Chr09_NJ11_M103078_F2.57	57	Chr09_Balatinaw	Chr09_Balatinaw_M23811_F2.163	163	1	12	SE	11
Balatinaw	XI3	Chr09_NJ11	Chr09_NJ11_M23904_F2.206	206	Chr09_Balatinaw	Chr09_Balatinaw_M23922_F2.326	326	5	1	SC	-4
Balatinaw	XI3	Chr09_NJ11	Chr09_NJ11_M23935_F2.228	228	Chr09_Balatinaw	Chr09_Balatinaw_M38598_F2.473	473	1	125	LE	124
Balatinaw	XI3	Chr09_NJ11	Chr09_NJ11_M23938_F2.231	231	Chr09_Balatinaw	Chr09_Balatinaw_M38607_F2.482	482	1	7	SE	6
Balatinaw	XI3	Chr09_NJ11	Chr09_NJ11_M23942_F2.235	235	Chr09_Balatinaw	Chr09_Balatinaw_M38634_F2.495	495	1	5	SE	4
Balatinaw	XI3	Chr09_NJ11	Chr09_NJ11_M24013_F2.370	370	Chr09_Balatinaw	Chr09_Balatinaw_M24006_F2.578	578	51	1	LC	-50
Balatinaw	XI3	Chr09_NJ11	Chr09_NJ11_M24010_F2.386	386	Chr09_Balatinaw	Chr09_Balatinaw_M24013_F2.588	588	5	1	SC	-4
Balatinaw	XI3	Chr09_NJ11	Chr09_NJ11_M24046_F2.434	434	Chr09_Balatinaw	Chr09_Balatinaw_M24046_F2.611	611	21	0	SC	-21
Balatinaw	XI3	Chr09_NJ11	Chr09_NJ11_M24131_F2.542	542	Chr09_Balatinaw	Chr09_Balatinaw_M24134_F2.693	693	21	1	SC	-20
Balatinaw	XI3	Chr09_NJ11	Chr09_NJ11_M24125_F2.551	551	Chr09_Balatinaw	Chr09_Balatinaw_M24024_F2.694	694	9	1	SC	-8
Balatinaw	XI3	Chr09_NJ11	Chr09_NJ11_M24181_F2.688	688	Chr09_Balatinaw	Chr09_Balatinaw_M38732_F2.859	859	1	28	SE	27
Balatinaw	XI3	Chr09_NJ11	Chr09_NJ11_M24186_F2.694	694	Chr09_Balatinaw	Chr09_Balatinaw_M38742_F2.874	874	1	10	SE	9
Balatinaw	XI3	Chr09_NJ11	Chr09_NJ11_M24188_F7.696	696	Chr09_Balatinaw	Chr09_Balatinaw_M24203_F7.892	892	1	17	SE	16
Cempo-Abang	XI1B	Chr09_NJ11	Chr09_NJ11_M103069_F2.48	48	Chr09_Cempo-Abang	Chr09_Cempo-Abang_M38536_F2.81	81	1	18	SE	17
Cempo-Abang	XI1B	Chr09_NJ11	Chr09_NJ11_M23891_F2.179	179	Chr09_Cempo-Abang	Chr09_Cempo-Abang_M23885_F2.218	218	6	0	SC	-6
Cempo-Abang	XI1B	Chr09_NJ11	Chr09_NJ11_M23903_F10.194	194	Chr09_Cempo-Abang	Chr09_Cempo-Abang_M38589_F10.225	225	8	1	SC	-7
Cempo-Abang	XI1B	Chr09_NJ11	Chr09_NJ11_M23892_F7.212	212	Chr09_Cempo-Abang	Chr09_Cempo-Abang_M23892_F7.243	243	1	6	SE	5
Cempo-Abang	XI1B	Chr09_NJ11	Chr09_NJ11_M23933_SF7.226	226	Chr09_Cempo-Abang	Chr09_Cempo-Abang_M38597_SF7.330	330	1	74	LE	73
Cempo-Abang	XI1B	Chr09_NJ11	Chr09_NJ11_M23938_F2.231	231	Chr09_Cempo-Abang	Chr09_Cempo-Abang_M38607_F2.341	341	1	7	SE	6
Cempo-Abang	XI1B	Chr09_NJ11	Chr09_NJ11_M23942_F2.235	235	Chr09_Cempo-Abang	Chr09_Cempo-Abang_M38634_F2.354	354	1	5	SE	4
Cempo-Abang	XI1B	Chr09_NJ11	Chr09_NJ11_M24013_F2.370	370	Chr09_Cempo-Abang	Chr09_Cempo-Abang_M24006_F2.439	439	50	0	SC	-50
Cempo-Abang	XI1B	Chr09_NJ11	Chr09_NJ11_M24010_F2.386	386	Chr09_Cempo-Abang	Chr09_Cempo-Abang_M38657_F2.449	449	5	1	SC	-4
Cempo-Abang	XI1B	Chr09_NJ11	Chr09_NJ11_M24047_F2.436	436	Chr09_Cempo-Abang	Chr09_Cempo-Abang_M24045_F2.469	469	26	0	SC	-26
Cempo-Abang	XI1B	Chr09_NJ11	Chr09_NJ11_M24048_F2.455	455	Chr09_Cempo-Abang	Chr09_Cempo-Abang_M24037_F2.484	484	5	1	SC	-4
Cempo-Abang	XI1B	Chr09_NJ11	Chr09_NJ11_M24162_F2.682	682	Chr09_Cempo-Abang	Chr09_Cempo-Abang_M24162_F2.757	757	1	47	SE	46
Cempo-Abang	XI1B	Chr09_NJ11	Chr09_NJ11_M24186_F2.694	694	Chr09_Cempo-Abang	Chr09_Cempo-Abang_M38742_F2.778	778	1	10	SE	9
Cempo-Abang	XI1B	Chr09_NJ11	Chr09_NJ11_M24188_F7.696	696	Chr09_Cempo-Abang	Chr09_Cempo-Abang_M24195_F7.791	791	1	12	SE	11
Cempo-Ireng	XI1B	Chr09_NJ11	Chr09_NJ11_M103078_F2.57	57	Chr09_Cempo-Ireng	Chr09_Cempo-Ireng_M23801_F2.76	76	1	6	SE	5
Cempo-Ireng	XI1B	Chr09_NJ11	Chr09_NJ11_M24013_F2.358	358	Chr09_Cempo-Ireng	Chr09_Cempo-Ireng_M24013_F2.344	344	30	0	SC	-30
Cempo-Ireng	XI1B	Chr09_NJ11	Chr09_NJ11_M24010_F2.398	398	Chr09_Cempo-Ireng	Chr09_Cempo-Ireng_M24013_F2.374	374	5	1	SC	-4
Cempo-Ireng	XI1B	Chr09_NJ11	Chr09_NJ11_M24038_F2.443	443	Chr09_Cempo-Ireng	Chr09_Cempo-Ireng_M24037_F2.397	397	22	0	SC	-22
Cempo-Ireng	XI1B	Chr09_NJ11	Chr09_NJ11_M24061_F2.493	493	Chr09_Cempo-Ireng	Chr09_Cempo-Ireng_M24062_F2.427	427	20	0	SC	-20
Cempo-Ireng	XI1B	Chr09_NJ11	Chr09_NJ11_M24123_F2.571	571	Chr09_Cempo-Ireng	Chr09_Cempo-Ireng_M24123_F2.477	477	26	0	SC	-26
CX20	XI1A	Chr09_NJ11	Chr09_NJ11_M103105_F2.88	88	Chr09_CX20	Chr09_CX20_M103105_F2.106	106	1	18	SE	17
CX20	XI1A	Chr09_NJ11	Chr09_NJ11_M24013_F2.388	388	Chr09_CX20	Chr09_CX20_M24013_F2.379	379	22	0	SC	-22
CX20	XI1A	Chr09_NJ11	Chr09_NJ11_M24045_F2.431	431	Chr09_CX20	Chr09_CX20_M38662_F2.399	399	23	0	SC	-23
CX20	XI1A	Chr09_NJ11	Chr09_NJ11_M24055_F2.476	476	Chr09_CX20	Chr09_CX20_M24055_F2.432	432	12	0	SC	-12
CX3	XI1A	Chr09_NJ11	Chr09_NJ11_M103084_F2.63	63	Chr09_CX3	Chr09_CX3_M111215_F2.68	68	1	6	SE	5
CX3	XI1A	Chr09_NJ11	Chr09_NJ11_M103088_F2.67	67	Chr09_CX3	Chr09_CX3_M111226_F2.79	79	1	9	SE	8
CX3	XI1A	Chr09_NJ11	Chr09_NJ11_M103093_F2.72	72	Chr09_CX3	Chr09_CX3_M111226_F2.89	89	2	6	SE	4
CX3	XI1A	Chr09_NJ11	Chr09_NJ11_M24009_F2.343	343	Chr09_CX3	Chr09_CX3_M111395_F2.337	337	11	1	SC	-10
CX3	XI1A	Chr09_NJ11	Chr09_NJ11_M24034_F2.432	432	Chr09_CX3	Chr09_CX3_M111412_F2.399	399	9	1	SC	-8
CX3	XI1A	Chr09_NJ11	Chr09_NJ11_M24125_F2.551	551	Chr09_CX3	Chr09_CX3_M111466_F2.502	502	6	1	SC	-5
HuaZhan	XI1B	Chr09_NJ11	Chr09_NJ11_M103058_F2.27	27	Chr09_HuaZhan	Chr09_HuaZhan_M103051_F2.36	36	1	10	SE	9
HuaZhan	XI1B	Chr09_NJ11	Chr09_NJ11_M103098_F2.86	86	Chr09_HuaZhan	Chr09_HuaZhan_M103111_F2.113	113	1	19	SE	18
HuaZhan	XI1B	Chr09_NJ11	Chr09_NJ11_M24016_F2.361	361	Chr09_HuaZhan	Chr09_HuaZhan_M24016_F2.348	348	30	0	SC	-30
HuaZhan	XI1B	Chr09_NJ11	Chr09_NJ11_M24010_F2.398	398	Chr09_HuaZhan	Chr09_HuaZhan_M24013_F2.375	375	5	1	SC	-4
HuaZhan	XI1B	Chr09_NJ11	Chr09_NJ11_M24032_F2.447	447	Chr09_HuaZhan	Chr09_HuaZhan_M24040_F2.402	402	22	0	SC	-22
HuaZhan	XI1B	Chr09_NJ11	Chr09_NJ11_M24056_F2.497	497	Chr09_HuaZhan	Chr09_HuaZhan_M24025_F2.432	432	19	0	SC	-19
HuaZhan	XI1B	Chr09_NJ11	Chr09_NJ11_M24125_F2.552	552	Chr09_HuaZhan	Chr09_HuaZhan_M24125_F2.459	459	28	0	SC	-28
J4155S	XI1A	Chr09_NJ11	Chr09_NJ11_M24009_F2.343	343	Chr09_J4155S	Chr09_J4155S_M24009_F2.331	331	10	0	SC	-10
J4155S	XI1A	Chr09_NJ11	Chr09_NJ11_M24009_F2.375	375	Chr09_J4155S	Chr09_J4155S_M24009_F2.351	351	12	0	SC	-12
J4155S	XI1A	Chr09_NJ11	Chr09_NJ11_M24027_F2.440	440	Chr09_J4155S	Chr09_J4155S_M24032_F2.411	411	5	0	SC	-5
J4155S	XI1A	Chr09_NJ11	Chr09_NJ11_M24028_F2.472	472	Chr09_J4155S	Chr09_J4155S_M24032_F2.431	431	12	0	SC	-12
J4155S	XI1A	Chr09_NJ11	Chr09_NJ11_M24010_F2.515	515	Chr09_J4155S	Chr09_J4155S_M24010_F2.490	490	1	11	SE	10
LK638S	XI1A	Chr09_NJ11	Chr09_NJ11_M103043_F2.5	5	Chr09_LK638S	Chr09_LK638S_M117751_F2.114	114	2	7	SE	5
LK638S	XI1A	Chr09_NJ11	Chr09_NJ11_M114347_F2.8	8	Chr09_LK638S	Chr09_LK638S_M117751_F2.125	125	2	8	SE	6
LK638S	XI1A	Chr09_NJ11	Chr09_NJ11_M103048_F2.10	10	Chr09_LK638S	Chr09_LK638S_M117751_F2.136	136	2	11	SE	9
LK638S	XI1A	Chr09_NJ11	Chr09_NJ11_M103052_F2.14	14	Chr09_LK638S	Chr09_LK638S_M99166_F2.151	151	1	5	SE	4
LK638S	XI1A	Chr09_NJ11	Chr09_NJ11_M23880_F2.168	168	Chr09_LK638S	Chr09_LK638S_M10944_F2.1791	1791	1	5	SE	4
LK638S	XI1A	Chr09_NJ11	Chr09_NJ11_M23939_F2.232	232	Chr09_LK638S	Chr09_LK638S_M10895_F2.2219	2219	1	5	SE	4
LK638S	XI1A	Chr09_NJ11	Chr09_NJ11_M23967_F2.272	272	Chr09_LK638S	Chr09_LK638S_M10895_F2.2266	2266	2	7	SE	5
LK638S	XI1A	Chr09_NJ11	Chr09_NJ11_M23996_F2.310	310	Chr09_LK638S	Chr09_LK638S_M50921_F2.2300	2300	9	1	SC	-8
LK638S	XI1A	Chr09_NJ11	Chr09_NJ11_M24000_F2.314	314	Chr09_LK638S	Chr09_LK638S_M10917_F2.2311	2311	2	6	SE	4
LK638S	XI1A	Chr09_NJ11	Chr09_NJ11_M24007_F2.321	321	Chr09_LK638S	Chr09_LK638S_M10895_F2.2328	2328	1	6	SE	5
LK638S	XI1A	Chr09_NJ11	Chr09_NJ11_M24009_F2.323	323	Chr09_LK638S	Chr09_LK638S_M99361_F2.2339	2339	2	11	SE	9
LK638S	XI1A	Chr09_NJ11	Chr09_NJ11_M24010_F2.324	324	Chr09_LK638S	Chr09_LK638S_M10917_F2.2345	2345	1	6	SE	5
LK638S	XI1A	Chr09_NJ11	Chr09_NJ11_M24009_F2.363	363	Chr09_LK638S	Chr09_LK638S_M10895_F2.2499	2499	2	6	SE	4
LK638S	XI1A	Chr09_NJ11	Chr09_NJ11_M24009_F2.375	375	Chr09_LK638S	Chr09_LK638S_M50921_F2.2522	2522	2	10	SE	8
LK638S	XI1A	Chr09_NJ11	Chr09_NJ11_M24009_F2.385	385	Chr09_LK638S	Chr09_LK638S_M10895_F2.2527	2527	5	2	SC	-3
LK638S	XI1A	Chr09_NJ11	Chr09_NJ11_M24032_F2.416	416	Chr09_LK638S	Chr09_LK638S_M10917_F2.2561	2561	2	6	SE	4
LK638S	XI1A	Chr09_NJ11	Chr09_NJ11_M24037_F2.421	421	Chr09_LK638S	Chr09_LK638S_M99183_F2.2572	2572	1	7	SE	6
LK638S	XI1A	Chr09_NJ11	Chr09_NJ11_M24063_F2.543	543	Chr09_LK638S	Chr09_LK638S_M99192_F2.2648	2648	19	1	SC	-18
LK638S	XI1A	Chr09_NJ11	Chr09_NJ11_M24047_F2.554	554	Chr09_LK638S	Chr09_LK638S_M118043_F2.2650	2650	11	2	SC	-9
LK638S	XI1A	Chr09_NJ11	Chr09_NJ11_M24112_F2.582	582	Chr09_LK638S	Chr09_LK638S_M99255_F2.2656	2656	7	2	SC	-5
LK638S	XI1A	Chr09_NJ11	Chr09_NJ11_M24089_F2.611	611	Chr09_LK638S	Chr09_LK638S_M10956_F2.2662	2662	8	1	SC	-7
LK638S	XI1A	Chr09_NJ11	Chr09_NJ11_M24075_F2.628	628	Chr09_LK638S	Chr09_LK638S_M10852_F2.2670	2670	9	1	SC	-8
SL044	XI1A	Chr09_NJ11	Chr09_NJ11_M24046_F2.434	434	Chr09_SL044	Chr09_SL044_M111443_F2.439	439	2	5	SE	3
SL044	XI1A	Chr09_NJ11	Chr09_NJ11_M24034_F2.449	449	Chr09_SL044	Chr09_SL044_M111399_F2.477	477	1	13	SE	12
SL044	XI1A	Chr09_NJ11	Chr09_NJ11_M24024_F2.450	450	Chr09_SL044	Chr09_SL044_M218898_F2.483	483	1	6	SE	5
SL084	XI1A	Chr09_NJ11	Chr09_NJ11_M103105_F2.88	88	Chr09_SL084	Chr09_SL084_M103113_F2.98	98	1	10	SE	9
SL084	XI1A	Chr09_NJ11	Chr09_NJ11_M23938_F2.231	231	Chr09_SL084	Chr09_SL084_M23959_F2.251	251	1	32	SE	31
SL084	XI1A	Chr09_NJ11	Chr09_NJ11_M23977_F2.283	283	Chr09_SL084	Chr09_SL084_M220421_F2.297	297	1	9	SE	8
SL084	XI1A	Chr09_NJ11	Chr09_NJ11_M24002_F2.316	316	Chr09_SL084	Chr09_SL084_M220423_F2.329	329	2	5	SE	3
SL084	XI1A	Chr09_NJ11	Chr09_NJ11_M24009_F2.333	333	Chr09_SL084	Chr09_SL084_M24027_F2.362	362	2	10	SE	8
SL084	XI1A	Chr09_NJ11	Chr09_NJ11_M24016_F2.341	341	Chr09_SL084	Chr09_SL084_M24035_F2.373	373	2	5	SE	3
SL084	XI1A	Chr09_NJ11	Chr09_NJ11_M24009_F2.343	343	Chr09_SL084	Chr09_SL084_M24044_F2.384	384	1	10	SE	9
SL084	XI1A	Chr09_NJ11	Chr09_NJ11_M24009_F2.353	353	Chr09_SL084	Chr09_SL084_M24046_F2.400	400	2	6	SE	4
SL084	XI1A	Chr09_NJ11	Chr09_NJ11_M24011_F2.371	371	Chr09_SL084	Chr09_SL084_M24011_F2.455	455	1	40	SE	39
SL084	XI1A	Chr09_NJ11	Chr09_NJ11_M24024_F2.406	406	Chr09_SL084	Chr09_SL084_M24032_F2.468	468	1	26	SE	25
SL084	XI1A	Chr09_NJ11	Chr09_NJ11_M24062_F2.487	487	Chr09_SL084	Chr09_SL084_M24113_F2.536	536	12	2	SC	-10
SL084	XI1A	Chr09_NJ11	Chr09_NJ11_M24029_F2.492	492	Chr09_SL084	Chr09_SL084_M24112_F2.537	537	5	1	SC	-4
SL084	XI1A	Chr09_NJ11	Chr09_NJ11_M24117_F2.546	546	Chr09_SL084	Chr09_SL084_M38713_F2.588	588	6	2	SC	-4
SL084	XI1A	Chr09_NJ11	Chr09_NJ11_M24116_F10.547	547	Chr09_SL084	Chr09_SL084_M24140_F10.597	597	1	9	SE	8
SL084	XI1A	Chr09_NJ11	Chr09_NJ11_M24024_F2.584	584	Chr09_SL084	Chr09_SL084_M24175_F2.633	633	1	6	SE	5
SL084	XI1A	Chr09_NJ11	Chr09_NJ11_M24102_F2.592	592	Chr09_SL084	Chr09_SL084_M24181_F2.641	641	2	24	SE	22
SL102	XI1B	Chr09_NJ11	Chr09_NJ11_M23997_F2.311	311	Chr09_SL102	Chr09_SL102_M10816_F2.23	23	10	1	SC	-9
SL102	XI1B	Chr09_NJ11	Chr09_NJ11_M24013_F2.346	346	Chr09_SL102	Chr09_SL102_M201648_F2.38	38	8	1	SC	-7
SL102	XI1B	Chr09_NJ11	Chr09_NJ11_M24009_F2.353	353	Chr09_SL102	Chr09_SL102_M10838_F2.42	42	5	2	SC	-3
SL102	XI1B	Chr09_NJ11	Chr09_NJ11_M24013_F2.388	388	Chr09_SL102	Chr09_SL102_M10853_F2.67	67	8	1	SC	-7
SL102	XI1B	Chr09_NJ11	Chr09_NJ11_M24036_F2.420	420	Chr09_SL102	Chr09_SL102_M10861_F2.77	77	20	2	SC	-18
SL102	XI1B	Chr09_NJ11	Chr09_NJ11_M24048_F2.455	455	Chr09_SL102	Chr09_SL102_M220860_F2.82	82	19	1	SC	-18
SL102	XI1B	Chr09_NJ11	Chr09_NJ11_M24060_F2.470	470	Chr09_SL102	Chr09_SL102_M10838_F2.84	84	15	2	SC	-13
SL102	XI1B	Chr09_NJ11	Chr09_NJ11_M24056_F2.477	477	Chr09_SL102	Chr09_SL102_M220861_F2.87	87	5	1	SC	-4
SL102	XI1B	Chr09_NJ11	Chr09_NJ11_M24063_F2.495	495	Chr09_SL102	Chr09_SL102_M99166_F2.101	101	5	2	SC	-3
SL102	XI1B	Chr09_NJ11	Chr09_NJ11_M24013_F2.517	517	Chr09_SL102	Chr09_SL102_M10895_F2.106	106	21	2	SC	-19
SL102	XI1B	Chr09_NJ11	Chr09_NJ11_M24063_F2.543	543	Chr09_SL102	Chr09_SL102_M158235_F2.112	112	19	2	SC	-17
SL102	XI1B	Chr09_NJ11	Chr09_NJ11_M24125_F2.551	551	Chr09_SL102	Chr09_SL102_M10857_F2.113	113	8	1	SC	-7
SL102	XI1B	Chr09_NJ11	Chr09_NJ11_M24063_F2.574	574	Chr09_SL102	Chr09_SL102_M10852_F2.117	117	20	1	SC	-19
SL102	XI1B	Chr09_NJ11	Chr09_NJ11_M24097_F2.603	603	Chr09_SL102	Chr09_SL102_M10852_F2.128	128	16	1	SC	-15
SL102	XI1B	Chr09_NJ11	Chr09_NJ11_M24075_F2.628	628	Chr09_SL102	Chr09_SL102_M117776_F2.144	144	9	2	SC	-7
SL102	XI1B	Chr09_NJ11	Chr09_NJ11_M24175_F2.680	680	Chr09_SL102	Chr09_SL102_M220864_F2.158	158	6	2	SC	-4
SL102	XI1B	Chr09_NJ11	Chr09_NJ11_M24209_F2.717	717	Chr09_SL102	Chr09_SL102_M220867_F2.188	188	1	5	SE	4
SL120	XI1A	Chr09_NJ11	Chr09_NJ11_M24002_F2.316	316	Chr09_SL120	Chr09_SL120_M38560_F2.179	179	5	1	SC	-4
SL120	XI1A	Chr09_NJ11	Chr09_NJ11_M24013_F2.380	380	Chr09_SL120	Chr09_SL120_M23874_F2.239	239	6	1	SC	-5
SL120	XI1A	Chr09_NJ11	Chr09_NJ11_M24011_F2.389	389	Chr09_SL120	Chr09_SL120_M23887_F2.260	260	1	7	SE	6
SL120	XI1A	Chr09_NJ11	Chr09_NJ11_M24041_F2.426	426	Chr09_SL120	Chr09_SL120_M42564_F2.274	274	2	6	SE	4
SL120	XI1A	Chr09_NJ11	Chr09_NJ11_M24042_F2.427	427	Chr09_SL120	Chr09_SL120_M23904_F2.280	280	1	6	SE	5
SL120	XI1A	Chr09_NJ11	Chr09_NJ11_M24032_F2.447	447	Chr09_SL120	Chr09_SL120_M222828_F2.313	313	1	8	SE	7
SL120	XI1A	Chr09_NJ11	Chr09_NJ11_M24047_F2.453	453	Chr09_SL120	Chr09_SL120_M38630_F2.330	330	1	5	SE	4
SL120	XI1A	Chr09_NJ11	Chr09_NJ11_M24027_F2.457	457	Chr09_SL120	Chr09_SL120_M38592_F2.339	339	1	6	SE	5
SL120	XI1A	Chr09_NJ11	Chr09_NJ11_M116889_F2.458	458	Chr09_SL120	Chr09_SL120_M23921_F2.344	344	1	5	SE	4
SL120	XI1A	Chr09_NJ11	Chr09_NJ11_M24122_F2.462	462	Chr09_SL120	Chr09_SL120_M23926_F2.356	356	1	6	SE	5
SL120	XI1A	Chr09_NJ11	Chr09_NJ11_M24056_F2.465	465	Chr09_SL120	Chr09_SL120_M38630_F2.364	364	2	7	SE	5
SL120	XI1A	Chr09_NJ11	Chr09_NJ11_M24028_F2.472	472	Chr09_SL120	Chr09_SL120_M38637_F2.377	377	1	5	SE	4
SL120	XI1A	Chr09_NJ11	Chr09_NJ11_M24064_F2.490	490	Chr09_SL120	Chr09_SL120_M38644_F2.424	424	1	10	SE	9
SL120	XI1A	Chr09_NJ11	Chr09_NJ11_M24062_F2.494	494	Chr09_SL120	Chr09_SL120_M23991_F2.436	436	1	5	SE	4
SL120	XI1A	Chr09_NJ11	Chr09_NJ11_M24065_F2.498	498	Chr09_SL120	Chr09_SL120_M38649_F2.447	447	2	8	SE	6
SL120	XI1A	Chr09_NJ11	Chr09_NJ11_M24112_F2.582	582	Chr09_SL120	Chr09_SL120_M38672_F2.516	516	5	1	SC	-4
SL120	XI1A	Chr09_NJ11	Chr09_NJ11_M24149_F2.653	653	Chr09_SL120	Chr09_SL120_M24024_F2.613	613	5	1	SC	-4
SL120	XI1A	Chr09_NJ11	Chr09_NJ11_M24201_F7.710	710	Chr09_SL120	Chr09_SL120_M24094_F7.661	661	1	39	SE	38
SL120	XI1A	Chr09_NJ11	Chr09_NJ11_M24211_F2.719	719	Chr09_SL120	Chr09_SL120_M24075_F2.681	681	1	7	SE	6
SL127	XI3	Chr09_NJ11	Chr09_NJ11_else_SF2.37	37	Chr09_SL127	Chr09_SL127_M227079_SF2.34	34	5	1	SC	-4
SL127	XI3	Chr09_NJ11	Chr09_NJ11_M23997_F2.311	311	Chr09_SL127	Chr09_SL127_M23879_F2.246	246	10	2	SC	-8
SL127	XI3	Chr09_NJ11	Chr09_NJ11_M24016_F2.383	383	Chr09_SL127	Chr09_SL127_M23871_F2.228	228	9	1	SC	-8
SL127	XI3	Chr09_NJ11	Chr09_NJ11_M116889_F2.458	458	Chr09_SL127	Chr09_SL127_M38598_F2.294	294	1	8	SE	7
SL127	XI3	Chr09_NJ11	Chr09_NJ11_M24057_F2.467	467	Chr09_SL127	Chr09_SL127_M38619_F2.324	324	1	6	SE	5
SL127	XI3	Chr09_NJ11	Chr09_NJ11_M24066_F2.468	468	Chr09_SL127	Chr09_SL127_M23921_F2.329	329	1	5	SE	4
SL127	XI3	Chr09_NJ11	Chr09_NJ11_M24028_F2.472	472	Chr09_SL127	Chr09_SL127_M23921_F2.342	342	1	7	SE	6
SL127	XI3	Chr09_NJ11	Chr09_NJ11_M24060_F2.482	482	Chr09_SL127	Chr09_SL127_M23926_F2.358	358	2	5	SE	3
SL127	XI3	Chr09_NJ11	Chr09_NJ11_M24028_F2.484	484	Chr09_SL127	Chr09_SL127_M38598_F2.367	367	1	8	SE	7
SL127	XI3	Chr09_NJ11	Chr09_NJ11_M24064_F2.490	490	Chr09_SL127	Chr09_SL127_M38630_F2.384	384	2	7	SE	5
SL127	XI3	Chr09_NJ11	Chr09_NJ11_M24036_F2.496	496	Chr09_SL127	Chr09_SL127_M38637_F2.397	397	1	5	SE	4
SL127	XI3	Chr09_NJ11	Chr09_NJ11_M24065_F2.498	498	Chr09_SL127	Chr09_SL127_M23958_F2.419	419	1	21	SE	20
SL127	XI3	Chr09_NJ11	Chr09_NJ11_M24047_F2.529	529	Chr09_SL127	Chr09_SL127_M23991_F2.453	453	1	5	SE	4
SL127	XI3	Chr09_NJ11	Chr09_NJ11_M24125_F2.532	532	Chr09_SL127	Chr09_SL127_M38649_F2.464	464	1	8	SE	7
SL127	XI3	Chr09_NJ11	Chr09_NJ11_M24130_F2.550	550	Chr09_SL127	Chr09_SL127_M38655_F2.477	477	6	1	SC	-5
SL127	XI3	Chr09_NJ11	Chr09_NJ11_M24112_F2.582	582	Chr09_SL127	Chr09_SL127_M38669_F2.513	513	5	2	SC	-3
SL127	XI3	Chr09_NJ11	Chr09_NJ11_M24097_F2.603	603	Chr09_SL127	Chr09_SL127_M24046_F2.524	524	7	1	SC	-6
SL127	XI3	Chr09_NJ11	Chr09_NJ11_M24093_F2.607	607	Chr09_SL127	Chr09_SL127_M24037_F2.562	562	2	37	SE	35
SL127	XI3	Chr09_NJ11	Chr09_NJ11_M24175_F2.680	680	Chr09_SL127	Chr09_SL127_M24062_F2.626	626	6	1	SC	-5
SL127	XI3	Chr09_NJ11	Chr09_NJ11_M24209_F2.717	717	Chr09_SL127	Chr09_SL127_M24097_F2.657	657	1	6	SE	5
SL133	XI3	Chr09_NJ11	Chr09_NJ11_M103068_F2.47	47	Chr09_SL133	Chr09_SL133_M23800_F2.41	41	11	2	SC	-9
SL133	XI3	Chr09_NJ11	Chr09_NJ11_M23877_F2.165	165	Chr09_SL133	Chr09_SL133_M38535_F2.151	151	17	1	SC	-16
SL133	XI3	Chr09_NJ11	Chr09_NJ11_M24002_F2.316	316	Chr09_SL133	Chr09_SL133_M38560_F2.170	170	5	1	SC	-4
SL133	XI3	Chr09_NJ11	Chr09_NJ11_M24013_F2.388	388	Chr09_SL133	Chr09_SL133_M23879_F2.247	247	8	0	SC	-8
SL133	XI3	Chr09_NJ11	Chr09_NJ11_M24011_F2.393	393	Chr09_SL133	Chr09_SL133_M23887_F2.256	256	1	7	SE	6
SL133	XI3	Chr09_NJ11	Chr09_NJ11_M116884_F2.410	410	Chr09_SL133	Chr09_SL133_M23904_F2.276	276	1	6	SE	5
SL133	XI3	Chr09_NJ11	Chr09_NJ11_M24040_F2.425	425	Chr09_SL133	Chr09_SL133_M23904_F2.276	276	15	0	SC	-15
SL133	XI3	Chr09_NJ11	Chr09_NJ11_M24034_F2.437	437	Chr09_SL133	Chr09_SL133_M222828_F2.309	309	1	8	SE	7
SL133	XI3	Chr09_NJ11	Chr09_NJ11_M24038_F2.443	443	Chr09_SL133	Chr09_SL133_M38630_F2.326	326	1	5	SE	4
SL133	XI3	Chr09_NJ11	Chr09_NJ11_M24046_F2.446	446	Chr09_SL133	Chr09_SL133_M38592_F2.335	335	1	6	SE	5
SL133	XI3	Chr09_NJ11	Chr09_NJ11_M24032_F2.447	447	Chr09_SL133	Chr09_SL133_M23921_F2.340	340	1	5	SE	4
SL133	XI3	Chr09_NJ11	Chr09_NJ11_M24046_F2.451	451	Chr09_SL133	Chr09_SL133_M23926_F2.352	352	1	6	SE	5
SL133	XI3	Chr09_NJ11	Chr09_NJ11_M24047_F2.453	453	Chr09_SL133	Chr09_SL133_M38630_F2.360	360	1	7	SE	6
SL133	XI3	Chr09_NJ11	Chr09_NJ11_M24049_F2.459	459	Chr09_SL133	Chr09_SL133_M23948_F2.374	374	1	6	SE	5
SL133	XI3	Chr09_NJ11	Chr09_NJ11_M24052_F2.461	461	Chr09_SL133	Chr09_SL133_M23956_F2.393	393	1	17	SE	16
SL133	XI3	Chr09_NJ11	Chr09_NJ11_M24028_F2.484	484	Chr09_SL133	Chr09_SL133_M23991_F2.431	431	1	5	SE	4
SL133	XI3	Chr09_NJ11	Chr09_NJ11_M24062_F2.487	487	Chr09_SL133	Chr09_SL133_M38649_F2.442	442	1	8	SE	7
SL133	XI3	Chr09_NJ11	Chr09_NJ11_M24009_F2.514	514	Chr09_SL133	Chr09_SL133_M24013_F2.464	464	9	2	SC	-7
SL133	XI3	Chr09_NJ11	Chr09_NJ11_M24047_F2.554	554	Chr09_SL133	Chr09_SL133_M24025_F2.519	519	1	15	SE	14
SL133	XI3	Chr09_NJ11	Chr09_NJ11_M24113_F2.581	581	Chr09_SL133	Chr09_SL133_M24013_F2.565	565	2	20	SE	18
SL133	XI3	Chr09_NJ11	Chr09_NJ11_M24146_F7.650	650	Chr09_SL133	Chr09_SL133_M24087_F7.630	630	1	5	SE	4
SL148	XI1A	Chr09_NJ11	Chr09_NJ11_M103135_F2.143	143	Chr09_SL148	Chr09_SL148_M23877_F2.163	163	2	20	SE	18
SL148	XI1A	Chr09_NJ11	Chr09_NJ11_M24017_F2.332	332	Chr09_SL148	Chr09_SL148_M24017_F2.340	340	1	11	SE	10
SL148	XI1A	Chr09_NJ11	Chr09_NJ11_M24009_F2.363	363	Chr09_SL148	Chr09_SL148_M38663_F2.385	385	2	5	SE	3
SL148	XI1A	Chr09_NJ11	Chr09_NJ11_M116886_F2.412	412	Chr09_SL148	Chr09_SL148_M24066_F2.439	439	1	8	SE	7
SL148	XI1A	Chr09_NJ11	Chr09_NJ11_M24047_F2.436	436	Chr09_SL148	Chr09_SL148_M24009_F2.474	474	1	10	SE	9
SL148	XI1A	Chr09_NJ11	Chr09_NJ11_M116890_F2.499	499	Chr09_SL148	Chr09_SL148_M24112_F2.542	542	1	5	SE	4
SL148	XI1A	Chr09_NJ11	Chr09_NJ11_M24108_F2.587	587	Chr09_SL148	Chr09_SL148_M24155_F2.621	621	6	0	SC	-6
SL148	XI1A	Chr09_NJ11	Chr09_NJ11_M24101_F2.596	596	Chr09_SL148	Chr09_SL148_M24175_F2.641	641	1	6	SE	5
SL148	XI1A	Chr09_NJ11	Chr09_NJ11_M24097_F2.603	603	Chr09_SL148	Chr09_SL148_M24177_F2.644	644	5	1	SC	-4
SL173	XI1A	Chr09_NJ11	Chr09_NJ11_M24010_F2.334	334	Chr09_SL173	Chr09_SL173_M24010_F2.342	342	1	11	SE	10
SL173	XI1A	Chr09_NJ11	Chr09_NJ11_M24010_F2.354	354	Chr09_SL173	Chr09_SL173_M24020_F2.378	378	1	17	SE	16
SL173	XI1A	Chr09_NJ11	Chr09_NJ11_M24011_F2.377	377	Chr09_SL173	Chr09_SL173_M24037_F2.397	397	6	0	SC	-6
SL173	XI1A	Chr09_NJ11	Chr09_NJ11_M24013_F2.380	380	Chr09_SL173	Chr09_SL173_M24043_F2.405	405	1	6	SE	5
SL173	XI1A	Chr09_NJ11	Chr09_NJ11_M24046_F2.414	414	Chr09_SL173	Chr09_SL173_M24060_F2.441	441	1	8	SE	7
SL173	XI1A	Chr09_NJ11	Chr09_NJ11_M24047_F2.436	436	Chr09_SL173	Chr09_SL173_M24009_F2.474	474	1	10	SE	9
SL173	XI1A	Chr09_NJ11	Chr09_NJ11_M116890_F2.499	499	Chr09_SL173	Chr09_SL173_M24111_F2.543	543	1	6	SE	5
SL173	XI1A	Chr09_NJ11	Chr09_NJ11_M24108_F2.587	587	Chr09_SL173	Chr09_SL173_M24155_F2.621	621	5	0	SC	-5
SL173	XI1A	Chr09_NJ11	Chr09_NJ11_M24101_F2.596	596	Chr09_SL173	Chr09_SL173_M24175_F2.641	641	1	6	SE	5
SL173	XI1A	Chr09_NJ11	Chr09_NJ11_M24097_F2.603	603	Chr09_SL173	Chr09_SL173_M24177_F2.644	644	5	1	SC	-4
SL173	XI1A	Chr09_NJ11	Chr09_NJ11_M38715_F2.646	646	Chr09_SL173	Chr09_SL173_M47121_F2.677	677	13	2	SC	-11
SL174	XI3	Chr09_NJ11	Chr09_NJ11_M24002_F2.316	316	Chr09_SL174	Chr09_SL174_M47059_F2.332	332	2	31	SE	29
SL174	XI3	Chr09_NJ11	Chr09_NJ11_M24016_F2.341	341	Chr09_SL174	Chr09_SL174_M24013_F2.364	364	2	9	SE	7
SL174	XI3	Chr09_NJ11	Chr09_NJ11_M24009_F2.343	343	Chr09_SL174	Chr09_SL174_M38663_F2.370	370	2	6	SE	4
SL174	XI3	Chr09_NJ11	Chr09_NJ11_M24009_F2.363	363	Chr09_SL174	Chr09_SL174_M24063_F2.434	434	1	43	SE	42
SL174	XI3	Chr09_NJ11	Chr09_NJ11_M24023_F2.405	405	Chr09_SL174	Chr09_SL174_M24057_F2.438	438	1	6	SE	5
SL174	XI3	Chr09_NJ11	Chr09_NJ11_M24024_F2.413	413	Chr09_SL174	Chr09_SL174_M24013_F2.458	458	1	13	SE	12
SL174	XI3	Chr09_NJ11	Chr09_NJ11_M24047_F2.436	436	Chr09_SL174	Chr09_SL174_M24112_F2.489	489	1	5	SE	4
SL174	XI3	Chr09_NJ11	Chr09_NJ11_M24025_F2.466	466	Chr09_SL174	Chr09_SL174_M38715_F2.552	552	1	11	SE	10
SL174	XI3	Chr09_NJ11	Chr09_NJ11_M24066_F2.468	468	Chr09_SL174	Chr09_SL174_M235399_F2.559	559	1	5	SE	4
SL174	XI3	Chr09_NJ11	Chr09_NJ11_M24025_F2.491	491	Chr09_SL174	Chr09_SL174_M24169_F2.580	580	10	0	SC	-10
SL174	XI3	Chr09_NJ11	Chr09_NJ11_M24029_F2.492	492	Chr09_SL174	Chr09_SL174_M24175_F2.586	586	1	6	SE	5
XL628S	XI1A	Chr09_NJ11	Chr09_NJ11_M23880_F2.168	168	Chr09_XL628S	Chr09_XL628S_M23887_F2.171	171	1	6	SE	5
XL628S	XI1A	Chr09_NJ11	Chr09_NJ11_M24014_F2.329	329	Chr09_XL628S	Chr09_XL628S_M24011_F2.344	344	1	11	SE	10
XL628S	XI1A	Chr09_NJ11	Chr09_NJ11_M24011_F2.349	349	Chr09_XL628S	Chr09_XL628S_M24021_F2.376	376	1	13	SE	12
XL628S	XI1A	Chr09_NJ11	Chr09_NJ11_M24009_F2.353	353	Chr09_XL628S	Chr09_XL628S_M38663_F2.382	382	2	5	SE	3
XL628S	XI1A	Chr09_NJ11	Chr09_NJ11_M24013_F2.370	370	Chr09_XL628S	Chr09_XL628S_M24043_F2.402	402	1	6	SE	5
XL628S	XI1A	Chr09_NJ11	Chr09_NJ11_M24009_F2.397	397	Chr09_XL628S	Chr09_XL628S_M24046_F2.419	419	5	1	SC	-4
XL628S	XI1A	Chr09_NJ11	Chr09_NJ11_M38663_F2.409	409	Chr09_XL628S	Chr09_XL628S_M24028_F2.440	440	1	9	SE	8
XL628S	XI1A	Chr09_NJ11	Chr09_NJ11_M24047_F2.436	436	Chr09_XL628S	Chr09_XL628S_M24010_F2.479	479	1	11	SE	10
XL628S	XI1A	Chr09_NJ11	Chr09_NJ11_M24028_F2.472	472	Chr09_XL628S	Chr09_XL628S_M24118_F2.509	509	7	1	SC	-6
XL628S	XI1A	Chr09_NJ11	Chr09_NJ11_M24122_F2.535	535	Chr09_XL628S	Chr09_XL628S_M24097_F2.567	567	1	7	SE	6
XL628S	XI1A	Chr09_NJ11	Chr09_NJ11_M24131_F2.542	542	Chr09_XL628S	Chr09_XL628S_M24084_F2.582	582	1	7	SE	6
XL628S	XI1A	Chr09_NJ11	Chr09_NJ11_M24123_F2.571	571	Chr09_XL628S	Chr09_XL628S_M24069_F2.598	598	17	2	SC	-15
XL628S	XI1A	Chr09_NJ11	Chr09_NJ11_M24122_F2.572	572	Chr09_XL628S	Chr09_XL628S_M38715_F2.611	611	1	13	SE	12
XL628S	XI1A	Chr09_NJ11	Chr09_NJ11_M116906_F2.589	589	Chr09_XL628S	Chr09_XL628S_M38719_F2.620	620	7	0	SC	-7
XL628S	XI1A	Chr09_NJ11	Chr09_NJ11_M24097_F2.603	603	Chr09_XL628S	Chr09_XL628S_M24163_F2.633	633	5	1	SC	-4
XL628S	XI1A	Chr09_NJ11	Chr09_NJ11_M24089_F2.611	611	Chr09_XL628S	Chr09_XL628S_M24175_F2.645	645	2	6	SE	4
XL628S	XI1A	Chr09_NJ11	Chr09_NJ11_M24073_F7.630	630	Chr09_XL628S	Chr09_XL628S_M24195_F7.669	669	1	6	SE	5
XL628S	XI1A	Chr09_NJ11	Chr09_NJ11_M38715_F2.646	646	Chr09_XL628S	Chr09_XL628S_M24199_F2.673	673	12	1	SC	-11
YZ-2	XI3	Chr09_NJ11	Chr09_NJ11_M103089_F2.105	105	Chr09_YZ-2	Chr09_YZ-2_M103107_F2.89	89	6	0	SC	-6
YZ-2	XI3	Chr09_NJ11	Chr09_NJ11_M23877_F2.165	165	Chr09_YZ-2	Chr09_YZ-2_M103076_F2.136	136	16	1	SC	-15
YZ-2	XI3	Chr09_NJ11	Chr09_NJ11_M23890_F2.184	184	Chr09_YZ-2	Chr09_YZ-2_M103083_F2.141	141	15	1	SC	-14
YZ-2	XI3	Chr09_NJ11	Chr09_NJ11_M24013_F2.328	328	Chr09_YZ-2	Chr09_YZ-2_M103083_F2.199	199	6	1	SC	-5
YZ-2	XI3	Chr09_NJ11	Chr09_NJ11_M116884_F2.410	410	Chr09_YZ-2	Chr09_YZ-2_M23922_F2.269	269	18	0	SC	-18
YZ-2	XI3	Chr09_NJ11	Chr09_NJ11_M24037_F2.421	421	Chr09_YZ-2	Chr09_YZ-2_M222828_F2.297	297	2	8	SE	6
YZ-2	XI3	Chr09_NJ11	Chr09_NJ11_M24045_F2.431	431	Chr09_YZ-2	Chr09_YZ-2_M38630_F2.314	314	1	5	SE	4
YZ-2	XI3	Chr09_NJ11	Chr09_NJ11_M24024_F2.433	433	Chr09_YZ-2	Chr09_YZ-2_M38592_F2.323	323	1	6	SE	5
YZ-2	XI3	Chr09_NJ11	Chr09_NJ11_M24046_F2.434	434	Chr09_YZ-2	Chr09_YZ-2_M23921_F2.328	328	1	5	SE	4
YZ-2	XI3	Chr09_NJ11	Chr09_NJ11_M24048_F2.438	438	Chr09_YZ-2	Chr09_YZ-2_M23926_F2.340	340	1	6	SE	5
YZ-2	XI3	Chr09_NJ11	Chr09_NJ11_M24027_F2.440	440	Chr09_YZ-2	Chr09_YZ-2_M38630_F2.348	348	1	7	SE	6
YZ-2	XI3	Chr09_NJ11	Chr09_NJ11_M24032_F2.447	447	Chr09_YZ-2	Chr09_YZ-2_M23948_F2.362	362	1	6	SE	5
YZ-2	XI3	Chr09_NJ11	Chr09_NJ11_M24034_F2.449	449	Chr09_YZ-2	Chr09_YZ-2_M23956_F2.382	382	1	18	SE	17
YZ-2	XI3	Chr09_NJ11	Chr09_NJ11_M24032_F2.460	460	Chr09_YZ-2	Chr09_YZ-2_M23969_F2.398	398	1	5	SE	4
YZ-2	XI3	Chr09_NJ11	Chr09_NJ11_M24052_F2.461	461	Chr09_YZ-2	Chr09_YZ-2_M23974_F2.403	403	1	5	SE	4
YZ-2	XI3	Chr09_NJ11	Chr09_NJ11_M24056_F2.465	465	Chr09_YZ-2	Chr09_YZ-2_M38646_F2.415	415	1	5	SE	4
YZ-2	XI3	Chr09_NJ11	Chr09_NJ11_M24057_F2.467	467	Chr09_YZ-2	Chr09_YZ-2_M23991_F2.422	422	1	5	SE	4
YZ-2	XI3	Chr09_NJ11	Chr09_NJ11_M24059_F2.469	469	Chr09_YZ-2	Chr09_YZ-2_M246643_F2.432	432	1	9	SE	8
YZ-2	XI3	Chr09_NJ11	Chr09_NJ11_M24061_F2.474	474	Chr09_YZ-2	Chr09_YZ-2_M222839_F2.442	442	1	6	SE	5
YZ-2	XI3	Chr09_NJ11	Chr09_NJ11_M24009_F2.514	514	Chr09_YZ-2	Chr09_YZ-2_M24033_F2.484	484	9	2	SC	-7
YZ-2	XI3	Chr09_NJ11	Chr09_NJ11_M24125_F2.538	538	Chr09_YZ-2	Chr09_YZ-2_M24033_F2.514	514	1	7	SE	6
YZ-2	XI3	Chr09_NJ11	Chr09_NJ11_M24118_F2.545	545	Chr09_YZ-2	Chr09_YZ-2_M246666_F2.532	532	1	11	SE	10
YZ-2	XI3	Chr09_NJ11	Chr09_NJ11_M24115_F2.548	548	Chr09_YZ-2	Chr09_YZ-2_M24009_F2.543	543	2	10	SE	8
YZ-2	XI3	Chr09_NJ11	Chr09_NJ11_M24173_F7.678	678	Chr09_YZ-2	Chr09_YZ-2_M42606_F7.681	681	1	7	SE	6
YZ-2	XI3	Chr09_NJ11	Chr09_NJ11_M24190_F2.698	698	Chr09_YZ-2	Chr09_YZ-2_M24186_F2.697	697	5	1	SC	-4
YZ-2	XI3	Chr09_NJ11	Chr09_NJ11_M24200_F2.709	709	Chr09_YZ-2	Chr09_YZ-2_M38735_F2.700	700	5	1	SC	-4
YZ-2	XI3	Chr09_NJ11	Chr09_NJ11_M24209_F2.717	717	Chr09_YZ-2	Chr09_YZ-2_M38739_F2.703	703	5	1	SC	-4
18XHB-57	XI1B	Chr10_NJ11	Chr10_NJ11_M103218_F4.84	84	Chr10_18XHB-57	Chr10_18XHB-57_M24313_F4.113	113	1	19	SE	18
18XHB-57	XI1B	Chr10_NJ11	Chr10_NJ11_M103235_F4.103	103	Chr10_18XHB-57	Chr10_18XHB-57_M24339_F4.141	141	1	9	SE	8
18XHB-57	XI1B	Chr10_NJ11	Chr10_NJ11_M103294_F4.171	171	Chr10_18XHB-57	Chr10_18XHB-57_M24310_F4.228	228	2	5	SE	3
18XHB-57	XI1B	Chr10_NJ11	Chr10_NJ11_M103298_F4.193	193	Chr10_18XHB-57	Chr10_18XHB-57_M24406_F4.305	305	1	9	SE	8
18XHB-57	XI1B	Chr10_NJ11	Chr10_NJ11_M103289_F4.212	212	Chr10_18XHB-57	Chr10_18XHB-57_M24406_F4.343	343	1	10	SE	9
18XHB-57	XI1B	Chr10_NJ11	Chr10_NJ11_M103356_F4.341	341	Chr10_18XHB-57	Chr10_18XHB-57_M24458_F4.483	483	1	6	SE	5
18XHB-57	XI1B	Chr10_NJ11	Chr10_NJ11_M103372_F4.363	363	Chr10_18XHB-57	Chr10_18XHB-57_M24489_F4.529	529	1	5	SE	4
18XHB-57	XI1B	Chr10_NJ11	Chr10_NJ11_M103396_SF4.400	400	Chr10_18XHB-57	Chr10_18XHB-57_M24497_SF4.557	557	7	1	SC	-6
9311	XI1B	Chr10_NJ11	Chr10_NJ11_M103322_F4.284	284	Chr10_9311	Chr10_9311_M38761_F4.28	28	1	14	SE	13
9311	XI1B	Chr10_NJ11	Chr10_NJ11_M103337_F4.320	320	Chr10_9311	Chr10_9311_M38766_F4.34	34	30	1	SC	-29
9311	XI1B	Chr10_NJ11	Chr10_NJ11_M103352_F4.337	337	Chr10_9311	Chr10_9311_M38772_F4.58	58	1	5	SE	4
9311	XI1B	Chr10_NJ11	Chr10_NJ11_M103360_F4.347	347	Chr10_9311	Chr10_9311_M38800_F4.76	76	1	8	SE	7
9311	XI1B	Chr10_NJ11	Chr10_NJ11_M103363_F4.350	350	Chr10_9311	Chr10_9311_M38805_F4.89	89	1	10	SE	9
9311	XI1B	Chr10_NJ11	Chr10_NJ11_M103375_F4.367	367	Chr10_9311	Chr10_9311_M38827_F4.112	112	2	5	SE	3
9311	XI1B	Chr10_NJ11	Chr10_NJ11_M103395_F4.393	393	Chr10_9311	Chr10_9311_M38850_F4.136	136	5	2	SC	-3
Balatinaw	XI3	Chr10_NJ11	Chr10_NJ11_M103184_F4.14	14	Chr10_Balatinaw	Chr10_Balatinaw_M38773_F4.14	14	2	5	SE	3
Balatinaw	XI3	Chr10_NJ11	Chr10_NJ11_M103184_F4.22	22	Chr10_Balatinaw	Chr10_Balatinaw_M38788_F4.31	31	1	8	SE	7
Balatinaw	XI3	Chr10_NJ11	Chr10_NJ11_M24271_F4.33	33	Chr10_Balatinaw	Chr10_Balatinaw_M38801_F4.49	49	1	5	SE	4
Balatinaw	XI3	Chr10_NJ11	Chr10_NJ11_M103181_F4.36	36	Chr10_Balatinaw	Chr10_Balatinaw_M42613_F4.64	64	2	13	SE	11
Balatinaw	XI3	Chr10_NJ11	Chr10_NJ11_M103182_F4.37	37	Chr10_Balatinaw	Chr10_Balatinaw_M42617_F4.69	69	1	5	SE	4
Balatinaw	XI3	Chr10_NJ11	Chr10_NJ11_M103183_F4.38	38	Chr10_Balatinaw	Chr10_Balatinaw_M42623_F4.76	76	1	7	SE	6
Balatinaw	XI3	Chr10_NJ11	Chr10_NJ11_M103196_F4.62	62	Chr10_Balatinaw	Chr10_Balatinaw_M42635_F4.104	104	5	1	SC	-4
Balatinaw	XI3	Chr10_NJ11	Chr10_NJ11_M103204_F3.70	70	Chr10_Balatinaw	Chr10_Balatinaw_M42649_F3.118	118	1	7	SE	6
Balatinaw	XI3	Chr10_NJ11	Chr10_NJ11_M103208_F4.74	74	Chr10_Balatinaw	Chr10_Balatinaw_M42658_F4.127	127	1	7	SE	6
Balatinaw	XI3	Chr10_NJ11	Chr10_NJ11_M103235_F4.103	103	Chr10_Balatinaw	Chr10_Balatinaw_M42678_F4.150	150	5	1	SC	-4
Balatinaw	XI3	Chr10_NJ11	Chr10_NJ11_M103236_F4.104	104	Chr10_Balatinaw	Chr10_Balatinaw_M42682_F4.156	156	1	6	SE	5
Balatinaw	XI3	Chr10_NJ11	Chr10_NJ11_M103262_F4.137	137	Chr10_Balatinaw	Chr10_Balatinaw_M42694_F4.190	190	1	6	SE	5
Balatinaw	XI3	Chr10_NJ11	Chr10_NJ11_M103266_F4.141	141	Chr10_Balatinaw	Chr10_Balatinaw_M42660_F4.202	202	1	9	SE	8
Balatinaw	XI3	Chr10_NJ11	Chr10_NJ11_M103300_F4.199	199	Chr10_Balatinaw	Chr10_Balatinaw_M42710_F4.279	279	1	5	SE	4
Balatinaw	XI3	Chr10_NJ11	Chr10_NJ11_M103289_F4.212	212	Chr10_Balatinaw	Chr10_Balatinaw_M42682_F4.298	298	1	5	SE	4
Balatinaw	XI3	Chr10_NJ11	Chr10_NJ11_M103309_F4.215	215	Chr10_Balatinaw	Chr10_Balatinaw_M42721_F4.308	308	2	9	SE	7
Balatinaw	XI3	Chr10_NJ11	Chr10_NJ11_M103310_F4.218	218	Chr10_Balatinaw	Chr10_Balatinaw_M42677_F4.315	315	1	5	SE	4
Balatinaw	XI3	Chr10_NJ11	Chr10_NJ11_M103331_F4.314	314	Chr10_Balatinaw	Chr10_Balatinaw_M42725_F4.316	316	95	0	LC	-95
Balatinaw	XI3	Chr10_NJ11	Chr10_NJ11_M103340_F4.324	324	Chr10_Balatinaw	Chr10_Balatinaw_M42737_F4.336	336	1	5	SE	4
Balatinaw	XI3	Chr10_NJ11	Chr10_NJ11_M103344_F4.329	329	Chr10_Balatinaw	Chr10_Balatinaw_M42741_F4.346	346	1	5	SE	4
Balatinaw	XI3	Chr10_NJ11	Chr10_NJ11_M103368_F4.355	355	Chr10_Balatinaw	Chr10_Balatinaw_M42777_F4.387	387	1	11	SE	10
Cempo-Abang	XI1B	Chr10_NJ11	Chr10_NJ11_M103185_F4.15	15	Chr10_Cempo-Abang	Chr10_Cempo-Abang_M24229_F4.8	8	1	8	SE	7
Cempo-Abang	XI1B	Chr10_NJ11	Chr10_NJ11_M103185_F4.23	23	Chr10_Cempo-Abang	Chr10_Cempo-Abang_M24241_F4.21	21	1	6	SE	5
Cempo-Abang	XI1B	Chr10_NJ11	Chr10_NJ11_M103218_F4.84	84	Chr10_Cempo-Abang	Chr10_Cempo-Abang_M24315_F4.117	117	1	21	SE	20
Cempo-Abang	XI1B	Chr10_NJ11	Chr10_NJ11_M103223_F4.91	91	Chr10_Cempo-Abang	Chr10_Cempo-Abang_M24324_F4.151	151	1	21	SE	20
Cempo-Abang	XI1B	Chr10_NJ11	Chr10_NJ11_M103289_F4.212	212	Chr10_Cempo-Abang	Chr10_Cempo-Abang_M24406_F4.344	344	1	10	SE	9
Cempo-Abang	XI1B	Chr10_NJ11	Chr10_NJ11_M103326_F4.290	290	Chr10_Cempo-Abang	Chr10_Cempo-Abang_M45355_F4.450	450	1	8	SE	7
Cempo-Abang	XI1B	Chr10_NJ11	Chr10_NJ11_M103331_F4.314	314	Chr10_Cempo-Abang	Chr10_Cempo-Abang_M24433_F4.454	454	23	2	SC	-21
Cempo-Abang	XI1B	Chr10_NJ11	Chr10_NJ11_M103347_F4.332	332	Chr10_Cempo-Abang	Chr10_Cempo-Abang_M45374_F4.482	482	2	6	SE	4
Cempo-Abang	XI1B	Chr10_NJ11	Chr10_NJ11_M103352_F4.337	337	Chr10_Cempo-Abang	Chr10_Cempo-Abang_M45378_F4.493	493	1	8	SE	7
Cempo-Abang	XI1B	Chr10_NJ11	Chr10_NJ11_M103375_F4.367	367	Chr10_Cempo-Abang	Chr10_Cempo-Abang_M24447_F4.542	542	2	6	SE	4
Cempo-Abang	XI1B	Chr10_NJ11	Chr10_NJ11_M103388_SF4.382	382	Chr10_Cempo-Abang	Chr10_Cempo-Abang_M24484_SF4.565	565	2	8	SE	6
Cempo-Ireng	XI1B	Chr10_NJ11	Chr10_NJ11_M103184_F4.22	22	Chr10_Cempo-Ireng	Chr10_Cempo-Ireng_M38773_F4.14	14	5	1	SC	-4
Cempo-Ireng	XI1B	Chr10_NJ11	Chr10_NJ11_M103179_F4.34	34	Chr10_Cempo-Ireng	Chr10_Cempo-Ireng_M38772_F4.30	30	2	5	SE	3
Cempo-Ireng	XI1B	Chr10_NJ11	Chr10_NJ11_M103184_F4.39	39	Chr10_Cempo-Ireng	Chr10_Cempo-Ireng_M38788_F4.31	31	5	1	SC	-4
Cempo-Ireng	XI1B	Chr10_NJ11	Chr10_NJ11_M103185_F4.51	51	Chr10_Cempo-Ireng	Chr10_Cempo-Ireng_M38791_F4.39	39	5	2	SC	-3
Cempo-Ireng	XI1B	Chr10_NJ11	Chr10_NJ11_M103203_F4.69	69	Chr10_Cempo-Ireng	Chr10_Cempo-Ireng_M38801_F4.49	49	5	1	SC	-4
Cempo-Ireng	XI1B	Chr10_NJ11	Chr10_NJ11_M103207_F4.73	73	Chr10_Cempo-Ireng	Chr10_Cempo-Ireng_M42610_F4.64	64	1	13	SE	12
Cempo-Ireng	XI1B	Chr10_NJ11	Chr10_NJ11_M103217_F4.83	83	Chr10_Cempo-Ireng	Chr10_Cempo-Ireng_M47137_F4.80	80	2	8	SE	6
Cempo-Ireng	XI1B	Chr10_NJ11	Chr10_NJ11_M103223_F4.91	91	Chr10_Cempo-Ireng	Chr10_Cempo-Ireng_M47148_F4.94	94	1	5	SE	4
Cempo-Ireng	XI1B	Chr10_NJ11	Chr10_NJ11_M103227_F4.95	95	Chr10_Cempo-Ireng	Chr10_Cempo-Ireng_M42642_F4.102	102	1	5	SE	4
Cempo-Ireng	XI1B	Chr10_NJ11	Chr10_NJ11_M103235_F4.103	103	Chr10_Cempo-Ireng	Chr10_Cempo-Ireng_M42650_F4.110	110	5	2	SC	-3
Cempo-Ireng	XI1B	Chr10_NJ11	Chr10_NJ11_M103240_F4.114	114	Chr10_Cempo-Ireng	Chr10_Cempo-Ireng_M42674_F4.136	136	1	9	SE	8
Cempo-Ireng	XI1B	Chr10_NJ11	Chr10_NJ11_M103251_F4.125	125	Chr10_Cempo-Ireng	Chr10_Cempo-Ireng_M42682_F4.155	155	1	5	SE	4
Cempo-Ireng	XI1B	Chr10_NJ11	Chr10_NJ11_M103262_F4.137	137	Chr10_Cempo-Ireng	Chr10_Cempo-Ireng_M42648_F4.183	183	1	6	SE	5
Cempo-Ireng	XI1B	Chr10_NJ11	Chr10_NJ11_M103266_F4.141	141	Chr10_Cempo-Ireng	Chr10_Cempo-Ireng_M42660_F4.195	195	1	9	SE	8
Cempo-Ireng	XI1B	Chr10_NJ11	Chr10_NJ11_M103272_F4.148	148	Chr10_Cempo-Ireng	Chr10_Cempo-Ireng_M42674_F4.211	211	1	10	SE	9
Cempo-Ireng	XI1B	Chr10_NJ11	Chr10_NJ11_M103295_F4.175	175	Chr10_Cempo-Ireng	Chr10_Cempo-Ireng_M42711_F4.256	256	2	6	SE	4
Cempo-Ireng	XI1B	Chr10_NJ11	Chr10_NJ11_M103301_F4.200	200	Chr10_Cempo-Ireng	Chr10_Cempo-Ireng_M42715_F4.293	293	2	6	SE	4
Cempo-Ireng	XI1B	Chr10_NJ11	Chr10_NJ11_M103308_F4.209	209	Chr10_Cempo-Ireng	Chr10_Cempo-Ireng_M47174_F4.312	312	2	6	SE	4
Cempo-Ireng	XI1B	Chr10_NJ11	Chr10_NJ11_M103309_F4.215	215	Chr10_Cempo-Ireng	Chr10_Cempo-Ireng_M42721_F4.330	330	2	10	SE	8
Cempo-Ireng	XI1B	Chr10_NJ11	Chr10_NJ11_else_SF15.217	217	Chr10_Cempo-Ireng	Chr10_Cempo-Ireng_else_SF15.336	336	1	5	SE	4
Cempo-Ireng	XI1B	Chr10_NJ11	Chr10_NJ11_M103311_SF4.220	220	Chr10_Cempo-Ireng	Chr10_Cempo-Ireng_M47192_SF4.369	369	1	31	SE	30
Cempo-Ireng	XI1B	Chr10_NJ11	Chr10_NJ11_M103340_F4.324	324	Chr10_Cempo-Ireng	Chr10_Cempo-Ireng_M47194_F4.371	371	103	1	LC	-102
Cempo-Ireng	XI1B	Chr10_NJ11	Chr10_NJ11_M103345_F4.330	330	Chr10_Cempo-Ireng	Chr10_Cempo-Ireng_M42682_F4.373	373	6	2	SC	-4
Cempo-Ireng	XI1B	Chr10_NJ11	Chr10_NJ11_M45371_F4.345	345	Chr10_Cempo-Ireng	Chr10_Cempo-Ireng_M47206_F4.385	385	2	6	SE	4
Cempo-Ireng	XI1B	Chr10_NJ11	Chr10_NJ11_M103372_F4.359	359	Chr10_Cempo-Ireng	Chr10_Cempo-Ireng_M42777_F4.398	398	5	1	SC	-4
Cempo-Ireng	XI1B	Chr10_NJ11	Chr10_NJ11_M103390_SF4.384	384	Chr10_Cempo-Ireng	Chr10_Cempo-Ireng_M47229_SF4.410	410	9	1	SC	-8
HuaZhan	XI1B	Chr10_NJ11	Chr10_NJ11_M103185_F4.23	23	Chr10_HuaZhan	Chr10_HuaZhan_M24240_F4.20	20	1	5	SE	4
HuaZhan	XI1B	Chr10_NJ11	Chr10_NJ11_M103218_F4.84	84	Chr10_HuaZhan	Chr10_HuaZhan_M24313_F4.115	115	1	19	SE	18
HuaZhan	XI1B	Chr10_NJ11	Chr10_NJ11_M103235_F4.103	103	Chr10_HuaZhan	Chr10_HuaZhan_M24339_F4.143	143	1	9	SE	8
HuaZhan	XI1B	Chr10_NJ11	Chr10_NJ11_M103294_F4.171	171	Chr10_HuaZhan	Chr10_HuaZhan_M24310_F4.229	229	2	5	SE	3
HuaZhan	XI1B	Chr10_NJ11	Chr10_NJ11_M103298_F4.193	193	Chr10_HuaZhan	Chr10_HuaZhan_M24406_F4.306	306	1	9	SE	8
HuaZhan	XI1B	Chr10_NJ11	Chr10_NJ11_M103289_F4.212	212	Chr10_HuaZhan	Chr10_HuaZhan_M24406_F4.344	344	1	10	SE	9
HuaZhan	XI1B	Chr10_NJ11	Chr10_NJ11_M103356_F4.341	341	Chr10_HuaZhan	Chr10_HuaZhan_M24458_F4.486	486	1	6	SE	5
HuaZhan	XI1B	Chr10_NJ11	Chr10_NJ11_M103372_F4.363	363	Chr10_HuaZhan	Chr10_HuaZhan_M24489_F4.532	532	1	5	SE	4
HuaZhan	XI1B	Chr10_NJ11	Chr10_NJ11_M103396_SF4.400	400	Chr10_HuaZhan	Chr10_HuaZhan_M24497_SF4.560	560	7	1	SC	-6
J4155S	XI1A	Chr10_NJ11	Chr10_NJ11_M103218_F4.84	84	Chr10_J4155S	Chr10_J4155S_M116919_F4.99	99	1	12	SE	11
J4155S	XI1A	Chr10_NJ11	Chr10_NJ11_M103223_F4.91	91	Chr10_J4155S	Chr10_J4155S_M116934_F4.114	114	2	10	SE	8
J4155S	XI1A	Chr10_NJ11	Chr10_NJ11_M103230_F4.98	98	Chr10_J4155S	Chr10_J4155S_M116929_F4.133	133	1	8	SE	7
J4155S	XI1A	Chr10_NJ11	Chr10_NJ11_M103234_SF4.102	102	Chr10_J4155S	Chr10_J4155S_M116943_SF4.151	151	1	15	SE	14
J4155S	XI1A	Chr10_NJ11	Chr10_NJ11_M103235_F4.103	103	Chr10_J4155S	Chr10_J4155S_M116953_F4.158	158	1	7	SE	6
J4155S	XI1A	Chr10_NJ11	Chr10_NJ11_M103289_F4.212	212	Chr10_J4155S	Chr10_J4155S_M24406_F4.328	328	1	10	SE	9
J4155S	XI1A	Chr10_NJ11	Chr10_NJ11_M103322_F4.284	284	Chr10_J4155S	Chr10_J4155S_M45352_F4.436	436	1	21	SE	20
J4155S	XI1A	Chr10_NJ11	Chr10_NJ11_M103326_F4.290	290	Chr10_J4155S	Chr10_J4155S_M45355_F4.451	451	1	8	SE	7
J4155S	XI1A	Chr10_NJ11	Chr10_NJ11_M103331_F4.314	314	Chr10_J4155S	Chr10_J4155S_M24433_F4.455	455	23	2	SC	-21
J4155S	XI1A	Chr10_NJ11	Chr10_NJ11_M103343_F4.328	328	Chr10_J4155S	Chr10_J4155S_M45371_F4.476	476	1	6	SE	5
J4155S	XI1A	Chr10_NJ11	Chr10_NJ11_M103352_F4.337	337	Chr10_J4155S	Chr10_J4155S_M24462_F4.497	497	1	11	SE	10
J4155S	XI1A	Chr10_NJ11	Chr10_NJ11_M103354_F4.339	339	Chr10_J4155S	Chr10_J4155S_M24451_F4.506	506	1	8	SE	7
J4155S	XI1A	Chr10_NJ11	Chr10_NJ11_M103356_F4.341	341	Chr10_J4155S	Chr10_J4155S_M24457_F4.512	512	1	5	SE	4
J4155S	XI1A	Chr10_NJ11	Chr10_NJ11_M103372_F4.363	363	Chr10_J4155S	Chr10_J4155S_M24489_F4.559	559	1	5	SE	4
SL010	XI2	Chr10_NJ11	Chr10_NJ11_M103179_F4.9	9	Chr10_SL010	Chr10_SL010_M45336_F4.14	14	2	13	SE	11
SL010	XI2	Chr10_NJ11	Chr10_NJ11_M103289_F4.212	212	Chr10_SL010	Chr10_SL010_M24346_F4.206	206	1	5	SE	4
SL010	XI2	Chr10_NJ11	Chr10_NJ11_M103356_F4.341	341	Chr10_SL010	Chr10_SL010_M24375_F4.247	247	7	2	SC	-5
SL010	XI2	Chr10_NJ11	Chr10_NJ11_M103386_SF4.380	380	Chr10_SL010	Chr10_SL010_M24478_SF4.509	509	1	225	LE	224
SL010	XI2	Chr10_NJ11	Chr10_NJ11_M103388_SF4.382	382	Chr10_SL010	Chr10_SL010_M24484_SF4.517	517	2	8	SE	6
SL010	XI2	Chr10_NJ11	Chr10_NJ11_M103381_F4.388	388	Chr10_SL010	Chr10_SL010_M24493_F4.528	528	2	5	SE	3
SL010	XI2	Chr10_NJ11	Chr10_NJ11_M103388_SF4.396	396	Chr10_SL010	Chr10_SL010_M45383_SF4.547	547	2	10	SE	8
SL010	XI2	Chr10_NJ11	Chr10_NJ11_M103390_SF4.398	398	Chr10_SL010	Chr10_SL010_M24504_SF4.556	556	1	8	SE	7
SL010	XI2	Chr10_NJ11	Chr10_NJ11_M103396_SF4.400	400	Chr10_SL010	Chr10_SL010_M24497_SF4.564	564	2	8	SE	6
SL044	XI1A	Chr10_NJ11	Chr10_NJ11_M103184_F4.50	50	Chr10_SL044	Chr10_SL044_M111619_F4.38	38	6	2	SC	-4
SL044	XI1A	Chr10_NJ11	Chr10_NJ11_M103290_F4.176	176	Chr10_SL044	Chr10_SL044_M111728_F4.181	181	2	5	SE	3
SL044	XI1A	Chr10_NJ11	Chr10_NJ11_M103289_F4.179	179	Chr10_SL044	Chr10_SL044_M111727_F4.187	187	2	5	SE	3
SL084	XI1A	Chr10_NJ11	Chr10_NJ11_M103183_F4.21	21	Chr10_SL084	Chr10_SL084_M103183_F4.30	30	1	11	SE	10
SL084	XI1A	Chr10_NJ11	Chr10_NJ11_M24271_F4.46	46	Chr10_SL084	Chr10_SL084_M24271_F4.49	49	6	0	SC	-6
SL084	XI1A	Chr10_NJ11	Chr10_NJ11_M103223_F4.91	91	Chr10_SL084	Chr10_SL084_M103223_F4.92	92	1	22	SE	21
SL084	XI1A	Chr10_NJ11	Chr10_NJ11_M103240_F4.114	114	Chr10_SL084	Chr10_SL084_M103240_F4.115	115	1	25	SE	24
SL084	XI1A	Chr10_NJ11	Chr10_NJ11_M103262_F4.137	137	Chr10_SL084	Chr10_SL084_M103262_F4.138	138	1	25	SE	24
SL084	XI1A	Chr10_NJ11	Chr10_NJ11_M103279_SF4.156	156	Chr10_SL084	Chr10_SL084_M103279_SF4.157	157	1	22	SE	21
SL084	XI1A	Chr10_NJ11	Chr10_NJ11_M103289_F4.179	179	Chr10_SL084	Chr10_SL084_M103289_F4.180	180	1	24	SE	23
SL084	XI1A	Chr10_NJ11	Chr10_NJ11_M103342_F4.326	326	Chr10_SL084	Chr10_SL084_M103353_F4.332	332	1	8	SE	7
SL084	XI1A	Chr10_NJ11	Chr10_NJ11_M103352_F4.337	337	Chr10_SL084	Chr10_SL084_M103356_F4.337	337	7	1	SC	-6
SL084	XI1A	Chr10_NJ11	Chr10_NJ11_M103363_F4.350	350	Chr10_SL084	Chr10_SL084_M103372_F4.353	353	2	5	SE	3
SL084	XI1A	Chr10_NJ11	Chr10_NJ11_M103365_F4.352	352	Chr10_SL084	Chr10_SL084_M103376_F4.363	363	1	6	SE	5
SL084	XI1A	Chr10_NJ11	Chr10_NJ11_M103370_SF4.361	361	Chr10_SL084	Chr10_SL084_M103388_SF4.376	376	1	7	SE	6
SL120	XI1A	Chr10_NJ11	Chr10_NJ11_M103173_F4.2	2	Chr10_SL120	Chr10_SL120_M24271_F4.7	7	1	6	SE	5
SL120	XI1A	Chr10_NJ11	Chr10_NJ11_else_SF2.197	197	Chr10_SL120	Chr10_SL120_else_SF2.201	201	1	5	SE	4
SL120	XI1A	Chr10_NJ11	Chr10_NJ11_M103376_F4.369	369	Chr10_SL120	Chr10_SL120_M103337_F4.349	349	1	5	SE	4
SL120	XI1A	Chr10_NJ11	Chr10_NJ11_M103385_F4.379	379	Chr10_SL120	Chr10_SL120_M103345_F4.358	358	5	1	SC	-4
SL127	XI3	Chr10_NJ11	Chr10_NJ11_M103176_F4.5	5	Chr10_SL127	Chr10_SL127_M227134_F4.75	75	1	75	LE	74
SL127	XI3	Chr10_NJ11	Chr10_NJ11_M103182_F4.37	37	Chr10_SL127	Chr10_SL127_M227147_F4.94	94	7	1	SC	-6
SL127	XI3	Chr10_NJ11	Chr10_NJ11_M103185_F4.51	51	Chr10_SL127	Chr10_SL127_M227149_F4.97	97	7	1	SC	-6
SL127	XI3	Chr10_NJ11	Chr10_NJ11_M103196_F4.62	62	Chr10_SL127	Chr10_SL127_M227153_F4.101	101	7	2	SC	-5
SL127	XI3	Chr10_NJ11	Chr10_NJ11_M103215_F4.81	81	Chr10_SL127	Chr10_SL127_M227162_F4.110	110	7	2	SC	-5
SL127	XI3	Chr10_NJ11	Chr10_NJ11_M103223_F4.91	91	Chr10_SL127	Chr10_SL127_M227169_F4.119	119	2	103	LE	101
SL127	XI3	Chr10_NJ11	Chr10_NJ11_M103235_F4.103	103	Chr10_SL127	Chr10_SL127_M227170_F4.128	128	5	2	SC	-3
SL127	XI3	Chr10_NJ11	Chr10_NJ11_M103238_F4.112	112	Chr10_SL127	Chr10_SL127_M211173_F4.130	130	8	1	SC	-7
SL127	XI3	Chr10_NJ11	Chr10_NJ11_M103252_F4.126	126	Chr10_SL127	Chr10_SL127_M227187_F4.154	154	1	7	SE	6
SL127	XI3	Chr10_NJ11	Chr10_NJ11_M103295_F4.175	175	Chr10_SL127	Chr10_SL127_M227215_F4.219	219	1	7	SE	6
SL127	XI3	Chr10_NJ11	Chr10_NJ11_M103355_F4.340	340	Chr10_SL127	Chr10_SL127_M211205_F4.288	288	1	10	SE	9
SL127	XI3	Chr10_NJ11	Chr10_NJ11_M103356_F4.341	341	Chr10_SL127	Chr10_SL127_M227258_F4.293	293	1	5	SE	4
SL127	XI3	Chr10_NJ11	Chr10_NJ11_M103362_F4.349	349	Chr10_SL127	Chr10_SL127_M227260_F4.321	321	1	21	SE	20
SL127	XI3	Chr10_NJ11	Chr10_NJ11_M103366_F4.353	353	Chr10_SL127	Chr10_SL127_M227239_F4.330	330	1	6	SE	5
SL127	XI3	Chr10_NJ11	Chr10_NJ11_M103372_F4.359	359	Chr10_SL127	Chr10_SL127_M227292_F4.352	352	1	15	SE	14
SL127	XI3	Chr10_NJ11	Chr10_NJ11_M103370_SF4.365	365	Chr10_SL127	Chr10_SL127_M227298_SF4.362	362	1	5	SE	4
SL127	XI3	Chr10_NJ11	Chr10_NJ11_M103374_F8.366	366	Chr10_SL127	Chr10_SL127_M227302_F8.367	367	1	5	SE	4
SL133	XI3	Chr10_NJ11	Chr10_NJ11_M103267_F4.142	142	Chr10_SL133	Chr10_SL133_M42725_F4.337	337	84	0	LC	-84
SL133	XI3	Chr10_NJ11	Chr10_NJ11_M103309_F4.215	215	Chr10_SL133	Chr10_SL133_M47197_F4.390	390	6	1	SC	-5
SL148	XI1A	Chr10_NJ11	Chr10_NJ11_M103206_F4.72	72	Chr10_SL148	Chr10_SL148_M103184_F4.43	43	10	2	SC	-8
SL148	XI1A	Chr10_NJ11	Chr10_NJ11_M103256_F4.131	131	Chr10_SL148	Chr10_SL148_M103208_F4.103	103	1	5	SE	4
SL148	XI1A	Chr10_NJ11	Chr10_NJ11_M103285_F4.162	162	Chr10_SL148	Chr10_SL148_M103238_F4.141	141	1	8	SE	7
SL148	XI1A	Chr10_NJ11	Chr10_NJ11_M103295_F4.175	175	Chr10_SL148	Chr10_SL148_M103244_F4.147	147	6	1	SC	-5
SL148	XI1A	Chr10_NJ11	Chr10_NJ11_M103295_F4.182	182	Chr10_SL148	Chr10_SL148_M103254_F4.157	157	2	7	SE	5
SL148	XI1A	Chr10_NJ11	Chr10_NJ11_M103355_F4.340	340	Chr10_SL148	Chr10_SL148_M103353_F4.342	342	1	22	SE	21
SL148	XI1A	Chr10_NJ11	Chr10_NJ11_M103373_F4.360	360	Chr10_SL148	Chr10_SL148_M103369_F4.360	360	1	24	SE	23
SL173	XI1A	Chr10_NJ11	Chr10_NJ11_M103184_F4.39	39	Chr10_SL173	Chr10_SL173_M103184_F4.22	22	17	0	SC	-17
SL173	XI1A	Chr10_NJ11	Chr10_NJ11_M103246_F4.120	120	Chr10_SL173	Chr10_SL173_M103221_F4.106	106	1	5	SE	4
SL173	XI1A	Chr10_NJ11	Chr10_NJ11_M103251_F4.125	125	Chr10_SL173	Chr10_SL173_M103251_F4.137	137	2	29	SE	27
SL173	XI1A	Chr10_NJ11	Chr10_NJ11_M103305_F4.204	204	Chr10_SL173	Chr10_SL173_M103288_F4.177	177	1	62	LE	61
SL173	XI1A	Chr10_NJ11	Chr10_NJ11_M103339_F4.322	322	Chr10_SL173	Chr10_SL173_M103332_F4.320	320	2	77	LE	75
SL173	XI1A	Chr10_NJ11	Chr10_NJ11_M103388_SF4.396	396	Chr10_SL173	Chr10_SL173_M103370_SF4.385	385	7	1	SC	-6
SL174	XI3	Chr10_NJ11	Chr10_NJ11_M103179_F4.9	9	Chr10_SL174	Chr10_SL174_M24250_F4.22	22	2	6	SE	4
SL174	XI3	Chr10_NJ11	Chr10_NJ11_M103212_F4.78	78	Chr10_SL174	Chr10_SL174_M24311_F4.105	105	1	17	SE	16
SL174	XI3	Chr10_NJ11	Chr10_NJ11_M103214_F4.80	80	Chr10_SL174	Chr10_SL174_M24318_F4.112	112	2	7	SE	5
SL174	XI3	Chr10_NJ11	Chr10_NJ11_M103363_F4.350	350	Chr10_SL174	Chr10_SL174_M24346_F4.234	234	125	2	LC	-123
SL174	XI3	Chr10_NJ11	Chr10_NJ11_M103370_SF4.365	365	Chr10_SL174	Chr10_SL174_M24461_SF4.518	518	2	273	LE	271
SL174	XI3	Chr10_NJ11	Chr10_NJ11_M103375_F4.367	367	Chr10_SL174	Chr10_SL174_M24447_F4.524	524	2	6	SE	4
SL174	XI3	Chr10_NJ11	Chr10_NJ11_M103388_SF4.382	382	Chr10_SL174	Chr10_SL174_M24484_SF4.547	547	2	8	SE	6
XL628S	XI1A	Chr10_NJ11	Chr10_NJ11_M103365_F4.352	352	Chr10_XL628S	Chr10_XL628S_M24472_F4.536	536	1	296	LE	295
XL628S	XI1A	Chr10_NJ11	Chr10_NJ11_M103372_F4.363	363	Chr10_XL628S	Chr10_XL628S_M24489_F4.559	559	1	5	SE	4
