## Supplementary Tables for "Genetic diversity and evolution of rice centromeres" (part 5 of 5)

### Sheet: S9 (continued)
Supplementary Table 9 | Centromere structural variations (CSVs) in rice genomes
YZ-2	XI3	Chr10_NJ11	Chr10_NJ11_M103200_F4.66	66	Chr10_YZ-2	Chr10_YZ-2_M103178_F4.39	39	5	1	SC	-4
YZ-2	XI3	Chr10_NJ11	Chr10_NJ11_M103261_F4.136	136	Chr10_YZ-2	Chr10_YZ-2_M103208_F4.106	106	2	5	SE	3
YZ-2	XI3	Chr10_NJ11	Chr10_NJ11_M103263_F4.138	138	Chr10_YZ-2	Chr10_YZ-2_M103215_F4.113	113	1	6	SE	5
YZ-2	XI3	Chr10_NJ11	Chr10_NJ11_M103283_SF4.160	160	Chr10_YZ-2	Chr10_YZ-2_M103228_SF4.128	128	10	2	SC	-8
YZ-2	XI3	Chr10_NJ11	Chr10_NJ11_M103289_F4.179	179	Chr10_YZ-2	Chr10_YZ-2_M103246_F4.152	152	1	6	SE	5
YZ-2	XI3	Chr10_NJ11	Chr10_NJ11_M103332_F4.315	315	Chr10_YZ-2	Chr10_YZ-2_M246678_F4.322	322	1	94	LE	93
ZS97	XI1A	Chr10_NJ11	Chr10_NJ11_M103223_F4.91	91	Chr10_ZS97	Chr10_ZS97_M24271_F4.63	63	1	22	SE	21
ZS97	XI1A	Chr10_NJ11	Chr10_NJ11_M103256_F4.131	131	Chr10_ZS97	Chr10_ZS97_M103208_F4.104	104	1	5	SE	4
ZS97	XI1A	Chr10_NJ11	Chr10_NJ11_M103283_SF4.160	160	Chr10_ZS97	Chr10_ZS97_M103228_SF4.126	126	9	1	SC	-8
ZS97	XI1A	Chr10_NJ11	Chr10_NJ11_M103288_F4.165	165	Chr10_ZS97	Chr10_ZS97_M103238_F4.142	142	1	8	SE	7
ZS97	XI1A	Chr10_NJ11	Chr10_NJ11_M103295_F4.175	175	Chr10_ZS97	Chr10_ZS97_M103240_F4.144	144	6	1	SC	-5
ZS97	XI1A	Chr10_NJ11	Chr10_NJ11_M103339_F4.322	322	Chr10_ZS97	Chr10_ZS97_M103339_F4.326	326	2	84	LE	82
ZS97	XI1A	Chr10_NJ11	Chr10_NJ11_M103356_F4.343	343	Chr10_ZS97	Chr10_ZS97_M103354_F4.343	343	1	23	SE	22
18XHB-57	XI1B	Chr11_NJ11	Chr11_NJ11_M24604_F1.191	191	Chr11_18XHB-57	Chr11_18XHB-57_M24623_F1.126	126	1	7	SE	6
18XHB-57	XI1B	Chr11_NJ11	Chr11_NJ11_M24620_F1.199	199	Chr11_18XHB-57	Chr11_18XHB-57_M24620_F1.144	144	2	7	SE	5
18XHB-57	XI1B	Chr11_NJ11	Chr11_NJ11_M24637_F8.224	224	Chr11_18XHB-57	Chr11_18XHB-57_M24616_F8.173	173	1	5	SE	4
18XHB-57	XI1B	Chr11_NJ11	Chr11_NJ11_M24604_F1.238	238	Chr11_18XHB-57	Chr11_18XHB-57_M24651_F1.193	193	2	7	SE	5
18XHB-57	XI1B	Chr11_NJ11	Chr11_NJ11_M24639_F1.240	240	Chr11_18XHB-57	Chr11_18XHB-57_M24657_F1.201	201	1	7	SE	6
18XHB-57	XI1B	Chr11_NJ11	Chr11_NJ11_M24640_F1.243	243	Chr11_18XHB-57	Chr11_18XHB-57_M24659_F1.252	252	1	49	SE	48
18XHB-57	XI1B	Chr11_NJ11	Chr11_NJ11_M24643_F1.248	248	Chr11_18XHB-57	Chr11_18XHB-57_M24671_F1.266	266	1	7	SE	6
18XHB-57	XI1B	Chr11_NJ11	Chr11_NJ11_M24644_F1.249	249	Chr11_18XHB-57	Chr11_18XHB-57_M24671_F1.272	272	1	6	SE	5
18XHB-57	XI1B	Chr11_NJ11	Chr11_NJ11_M24635_F1.250	250	Chr11_18XHB-57	Chr11_18XHB-57_M24659_F1.289	289	1	17	SE	16
18XHB-57	XI1B	Chr11_NJ11	Chr11_NJ11_M24663_F1.282	282	Chr11_18XHB-57	Chr11_18XHB-57_M24679_F1.334	334	1	5	SE	4
18XHB-57	XI1B	Chr11_NJ11	Chr11_NJ11_M24641_F1.314	314	Chr11_18XHB-57	Chr11_18XHB-57_M24690_F1.380	380	2	9	SE	7
18XHB-57	XI1B	Chr11_NJ11	Chr11_NJ11_M24671_F1.318	318	Chr11_18XHB-57	Chr11_18XHB-57_M24691_F1.390	390	2	7	SE	5
18XHB-57	XI1B	Chr11_NJ11	Chr11_NJ11_M24681_F1.330	330	Chr11_18XHB-57	Chr11_18XHB-57_M24659_F1.407	407	1	6	SE	5
18XHB-57	XI1B	Chr11_NJ11	Chr11_NJ11_M103411_F1.331	331	Chr11_18XHB-57	Chr11_18XHB-57_M24674_F1.412	412	1	5	SE	4
18XHB-57	XI1B	Chr11_NJ11	Chr11_NJ11_M24604_F1.332	332	Chr11_18XHB-57	Chr11_18XHB-57_M24604_F1.417	417	1	5	SE	4
18XHB-57	XI1B	Chr11_NJ11	Chr11_NJ11_M24717_F1.420	420	Chr11_18XHB-57	Chr11_18XHB-57_M24707_F1.496	496	14	0	SC	-14
18XHB-57	XI1B	Chr11_NJ11	Chr11_NJ11_M42912_F1.449	449	Chr11_18XHB-57	Chr11_18XHB-57_M24716_F1.509	509	14	1	SC	-13
18XHB-57	XI1B	Chr11_NJ11	Chr11_NJ11_M24737_F1.577	577	Chr11_18XHB-57	Chr11_18XHB-57_M24737_F1.550	550	85	0	LC	-85
18XHB-57	XI1B	Chr11_NJ11	Chr11_NJ11_M24753_F1.605	605	Chr11_18XHB-57	Chr11_18XHB-57_M24741_F1.583	583	1	8	SE	7
18XHB-57	XI1B	Chr11_NJ11	Chr11_NJ11_M24770_F8.682	682	Chr11_18XHB-57	Chr11_18XHB-57_M24770_F8.638	638	24	0	SC	-24
18XHB-57	XI1B	Chr11_NJ11	Chr11_NJ11_M24762_F5.730	730	Chr11_18XHB-57	Chr11_18XHB-57_M24762_F5.662	662	23	1	SC	-22
18XHB-57	XI1B	Chr11_NJ11	Chr11_NJ11_M24756_F1.777	777	Chr11_18XHB-57	Chr11_18XHB-57_M24756_F1.802	802	1	91	LE	90
18XHB-57	XI1B	Chr11_NJ11	Chr11_NJ11_M24872_F1.870	870	Chr11_18XHB-57	Chr11_18XHB-57_M24872_F1.866	866	40	0	SC	-40
18XHB-57	XI1B	Chr11_NJ11	Chr11_NJ11_M24893_F1.893	893	Chr11_18XHB-57	Chr11_18XHB-57_M24886_F1.896	896	1	5	SE	4
18XHB-57	XI1B	Chr11_NJ11	Chr11_NJ11_M24919_F1.941	941	Chr11_18XHB-57	Chr11_18XHB-57_M24913_F1.939	939	7	0	SC	-7
18XHB-57	XI1B	Chr11_NJ11	Chr11_NJ11_M25011_F1.1129	1129	Chr11_18XHB-57	Chr11_18XHB-57_M25049_F1.1185	1185	1	53	LE	52
18XHB-57	XI1B	Chr11_NJ11	Chr11_NJ11_M42984_F1.1134	1134	Chr11_18XHB-57	Chr11_18XHB-57_M25051_F1.1198	1198	1	8	SE	7
18XHB-57	XI1B	Chr11_NJ11	Chr11_NJ11_M42985_F1.1135	1135	Chr11_18XHB-57	Chr11_18XHB-57_M25057_F1.1205	1205	1	7	SE	6
18XHB-57	XI1B	Chr11_NJ11	Chr11_NJ11_M43013_F2.1168	1168	Chr11_18XHB-57	Chr11_18XHB-57_M25087_F2.1244	1244	1	5	SE	4
18XHB-57	XI1B	Chr11_NJ11	Chr11_NJ11_M43101_F1.1356	1356	Chr11_18XHB-57	Chr11_18XHB-57_M25182_F1.1425	1425	12	1	SC	-11
9311	XI1B	Chr11_NJ11	Chr11_NJ11_M24604_F1.167	167	Chr11_9311	Chr11_9311_M39359_F1.393	393	1	5	SE	4
9311	XI1B	Chr11_NJ11	Chr11_NJ11_M42890_F1.197	197	Chr11_9311	Chr11_9311_M39380_F1.429	429	1	6	SE	5
9311	XI1B	Chr11_NJ11	Chr11_NJ11_M24628_F8.211	211	Chr11_9311	Chr11_9311_M39360_F8.439	439	6	2	SC	-4
9311	XI1B	Chr11_NJ11	Chr11_NJ11_M24635_F1.221	221	Chr11_9311	Chr11_9311_M39361_F1.444	444	7	1	SC	-6
9311	XI1B	Chr11_NJ11	Chr11_NJ11_M24604_F1.238	238	Chr11_9311	Chr11_9311_M39361_F1.504	504	1	40	SE	39
9311	XI1B	Chr11_NJ11	Chr11_NJ11_M24604_F1.279	279	Chr11_9311	Chr11_9311_M39359_F1.537	537	9	1	SC	-8
9311	XI1B	Chr11_NJ11	Chr11_NJ11_M24672_F1.321	321	Chr11_9311	Chr11_9311_M24604_F1.571	571	9	1	SC	-8
9311	XI1B	Chr11_NJ11	Chr11_NJ11_M24716_F1.433	433	Chr11_9311	Chr11_9311_M39415_F1.668	668	1	10	SE	9
9311	XI1B	Chr11_NJ11	Chr11_NJ11_M42905_F5.439	439	Chr11_9311	Chr11_9311_M24680_F5.680	680	1	7	SE	6
9311	XI1B	Chr11_NJ11	Chr11_NJ11_M42908_F1.443	443	Chr11_9311	Chr11_9311_M39436_F1.691	691	1	8	SE	7
9311	XI1B	Chr11_NJ11	Chr11_NJ11_M24732_F1.505	505	Chr11_9311	Chr11_9311_M39488_F1.838	838	1	78	LE	77
9311	XI1B	Chr11_NJ11	Chr11_NJ11_M24728_F1.519	519	Chr11_9311	Chr11_9311_M39492_F1.864	864	1	7	SE	6
9311	XI1B	Chr11_NJ11	Chr11_NJ11_M24731_F1.538	538	Chr11_9311	Chr11_9311_M39476_F1.896	896	1	7	SE	6
9311	XI1B	Chr11_NJ11	Chr11_NJ11_M24718_F1.571	571	Chr11_9311	Chr11_9311_M39476_F1.1012	1012	1	71	LE	70
9311	XI1B	Chr11_NJ11	Chr11_NJ11_M24731_F1.583	583	Chr11_9311	Chr11_9311_M39363_F1.1033	1033	1	7	SE	6
9311	XI1B	Chr11_NJ11	Chr11_NJ11_M24731_F1.638	638	Chr11_9311	Chr11_9311_M39533_F1.1098	1098	1	6	SE	5
9311	XI1B	Chr11_NJ11	Chr11_NJ11_M24762_F5.643	643	Chr11_9311	Chr11_9311_M39558_F5.1152	1152	1	49	SE	48
9311	XI1B	Chr11_NJ11	Chr11_NJ11_M24763_F1.644	644	Chr11_9311	Chr11_9311_M39562_F1.1162	1162	1	10	SE	9
9311	XI1B	Chr11_NJ11	Chr11_NJ11_M24732_F1.722	722	Chr11_9311	Chr11_9311_M39607_F1.1260	1260	1	20	SE	19
9311	XI1B	Chr11_NJ11	Chr11_NJ11_M24864_F1.821	821	Chr11_9311	Chr11_9311_M39632_F1.1387	1387	8	1	SC	-7
9311	XI1B	Chr11_NJ11	Chr11_NJ11_M24864_F1.858	858	Chr11_9311	Chr11_9311_M24604_F1.1404	1404	8	1	SC	-7
9311	XI1B	Chr11_NJ11	Chr11_NJ11_M24888_F1.888	888	Chr11_9311	Chr11_9311_M39646_F1.1418	1418	7	1	SC	-6
9311	XI1B	Chr11_NJ11	Chr11_NJ11_M24895_F1.909	909	Chr11_9311	Chr11_9311_M39476_F1.1426	1426	5	1	SC	-4
9311	XI1B	Chr11_NJ11	Chr11_NJ11_M24892_F1.914	914	Chr11_9311	Chr11_9311_M39647_F1.1427	1427	5	1	SC	-4
9311	XI1B	Chr11_NJ11	Chr11_NJ11_M24982_F1.1044	1044	Chr11_9311	Chr11_9311_M39740_F1.1632	1632	1	5	SE	4
9311	XI1B	Chr11_NJ11	Chr11_NJ11_M24962_F1.1056	1056	Chr11_9311	Chr11_9311_M16585_F1.1646	1646	2	5	SE	3
9311	XI1B	Chr11_NJ11	Chr11_NJ11_M25000_F1.1090	1090	Chr11_9311	Chr11_9311_M16585_F1.1680	1680	1	9	SE	8
9311	XI1B	Chr11_NJ11	Chr11_NJ11_M43007_F5.1160	1160	Chr11_9311	Chr11_9311_M39798_F5.1749	1749	5	1	SC	-4
9311	XI1B	Chr11_NJ11	Chr11_NJ11_M42983_F1.1179	1179	Chr11_9311	Chr11_9311_M39799_F1.1751	1751	19	2	SC	-17
9311	XI1B	Chr11_NJ11	Chr11_NJ11_M43045_F5.1216	1216	Chr11_9311	Chr11_9311_M39813_F5.1768	1768	14	2	SC	-12
9311	XI1B	Chr11_NJ11	Chr11_NJ11_M43048_F5.1221	1221	Chr11_9311	Chr11_9311_M39814_F5.1769	1769	5	1	SC	-4
9311	XI1B	Chr11_NJ11	Chr11_NJ11_M43048_F5.1236	1236	Chr11_9311	Chr11_9311_M39822_F5.1781	1781	5	1	SC	-4
9311	XI1B	Chr11_NJ11	Chr11_NJ11_M43035_F5.1245	1245	Chr11_9311	Chr11_9311_M39824_F5.1783	1783	8	1	SC	-7
9311	XI1B	Chr11_NJ11	Chr11_NJ11_M43066_F5.1258	1258	Chr11_9311	Chr11_9311_M39825_F5.1784	1784	13	1	SC	-12
9311	XI1B	Chr11_NJ11	Chr11_NJ11_M43066_F5.1273	1273	Chr11_9311	Chr11_9311_M39830_F5.1789	1789	7	1	SC	-6
9311	XI1B	Chr11_NJ11	Chr11_NJ11_M43071_F1.1286	1286	Chr11_9311	Chr11_9311_M39838_F1.1797	1797	6	2	SC	-4
Balatinaw	XI3	Chr11_NJ11	Chr11_NJ11_M24635_F1.250	250	Chr11_Balatinaw	Chr11_Balatinaw_M24639_F1.239	239	8	1	SC	-7
Balatinaw	XI3	Chr11_NJ11	Chr11_NJ11_M24651_F1.259	259	Chr11_Balatinaw	Chr11_Balatinaw_M24604_F1.243	243	7	2	SC	-5
Balatinaw	XI3	Chr11_NJ11	Chr11_NJ11_M24698_F1.267	267	Chr11_Balatinaw	Chr11_Balatinaw_M24639_F1.245	245	7	1	SC	-6
Balatinaw	XI3	Chr11_NJ11	Chr11_NJ11_M24681_F1.312	312	Chr11_Balatinaw	Chr11_Balatinaw_M24659_F1.295	295	1	6	SE	5
Balatinaw	XI3	Chr11_NJ11	Chr11_NJ11_M24675_F1.324	324	Chr11_Balatinaw	Chr11_Balatinaw_M24672_F1.312	312	1	5	SE	4
Balatinaw	XI3	Chr11_NJ11	Chr11_NJ11_M24641_F1.386	386	Chr11_Balatinaw	Chr11_Balatinaw_M24641_F1.359	359	19	0	SC	-19
Balatinaw	XI3	Chr11_NJ11	Chr11_NJ11_M24713_F5.430	430	Chr11_Balatinaw	Chr11_Balatinaw_M24713_F5.389	389	14	0	SC	-14
Balatinaw	XI3	Chr11_NJ11	Chr11_NJ11_M103416_F1.559	559	Chr11_Balatinaw	Chr11_Balatinaw_M24732_F1.513	513	5	0	SC	-5
Balatinaw	XI3	Chr11_NJ11	Chr11_NJ11_M24731_F1.593	593	Chr11_Balatinaw	Chr11_Balatinaw_M24787_F1.552	552	1	6	SE	5
Balatinaw	XI3	Chr11_NJ11	Chr11_NJ11_M24737_F1.620	620	Chr11_Balatinaw	Chr11_Balatinaw_M24718_F1.589	589	1	11	SE	10
Balatinaw	XI3	Chr11_NJ11	Chr11_NJ11_M24728_F1.622	622	Chr11_Balatinaw	Chr11_Balatinaw_M24729_F1.598	598	1	8	SE	7
Balatinaw	XI3	Chr11_NJ11	Chr11_NJ11_M103422_F1.674	674	Chr11_Balatinaw	Chr11_Balatinaw_M24768_F1.632	632	24	0	SC	-24
Balatinaw	XI3	Chr11_NJ11	Chr11_NJ11_M24856_F1.812	812	Chr11_Balatinaw	Chr11_Balatinaw_M24856_F1.790	790	1	20	SE	19
Balatinaw	XI3	Chr11_NJ11	Chr11_NJ11_M24861_F1.863	863	Chr11_Balatinaw	Chr11_Balatinaw_M42959_F1.810	810	31	0	SC	-31
Balatinaw	XI3	Chr11_NJ11	Chr11_NJ11_M25014_F1.1106	1106	Chr11_Balatinaw	Chr11_Balatinaw_M25049_F1.1064	1064	2	11	SE	9
Balatinaw	XI3	Chr11_NJ11	Chr11_NJ11_else_SF2.1113	1113	Chr11_Balatinaw	Chr11_Balatinaw_else_SF2.1075	1075	1	5	SE	4
Balatinaw	XI3	Chr11_NJ11	Chr11_NJ11_M25014_F1.1115	1115	Chr11_Balatinaw	Chr11_Balatinaw_M25049_F1.1086	1086	2	11	SE	9
Balatinaw	XI3	Chr11_NJ11	Chr11_NJ11_M42984_F1.1134	1134	Chr11_Balatinaw	Chr11_Balatinaw_M42984_F1.1119	1119	1	10	SE	9
Balatinaw	XI3	Chr11_NJ11	Chr11_NJ11_M43095_F2.1350	1350	Chr11_Balatinaw	Chr11_Balatinaw_M43095_F2.1322	1322	13	0	SC	-13
Cempo-Abang	XI1B	Chr11_NJ11	Chr11_NJ11_M24604_F1.167	167	Chr11_Cempo-Abang	Chr11_Cempo-Abang_M39359_F1.354	354	1	5	SE	4
Cempo-Abang	XI1B	Chr11_NJ11	Chr11_NJ11_M42890_F1.197	197	Chr11_Cempo-Abang	Chr11_Cempo-Abang_M39380_F1.390	390	1	6	SE	5
Cempo-Abang	XI1B	Chr11_NJ11	Chr11_NJ11_M24628_F8.211	211	Chr11_Cempo-Abang	Chr11_Cempo-Abang_M39360_F8.400	400	6	2	SC	-4
Cempo-Abang	XI1B	Chr11_NJ11	Chr11_NJ11_M24635_F1.221	221	Chr11_Cempo-Abang	Chr11_Cempo-Abang_M39361_F1.405	405	7	1	SC	-6
Cempo-Abang	XI1B	Chr11_NJ11	Chr11_NJ11_M24604_F1.238	238	Chr11_Cempo-Abang	Chr11_Cempo-Abang_M39361_F1.465	465	1	40	SE	39
Cempo-Abang	XI1B	Chr11_NJ11	Chr11_NJ11_M24604_F1.279	279	Chr11_Cempo-Abang	Chr11_Cempo-Abang_M39359_F1.498	498	9	1	SC	-8
Cempo-Abang	XI1B	Chr11_NJ11	Chr11_NJ11_M24672_F1.321	321	Chr11_Cempo-Abang	Chr11_Cempo-Abang_M24604_F1.532	532	9	1	SC	-8
Cempo-Abang	XI1B	Chr11_NJ11	Chr11_NJ11_M24716_F1.433	433	Chr11_Cempo-Abang	Chr11_Cempo-Abang_M39415_F1.630	630	1	10	SE	9
Cempo-Abang	XI1B	Chr11_NJ11	Chr11_NJ11_M42905_F5.439	439	Chr11_Cempo-Abang	Chr11_Cempo-Abang_M24680_F5.642	642	1	7	SE	6
Cempo-Abang	XI1B	Chr11_NJ11	Chr11_NJ11_M42908_F1.443	443	Chr11_Cempo-Abang	Chr11_Cempo-Abang_M39436_F1.653	653	1	8	SE	7
Cempo-Abang	XI1B	Chr11_NJ11	Chr11_NJ11_M24732_F1.505	505	Chr11_Cempo-Abang	Chr11_Cempo-Abang_M39493_F1.816	816	1	94	LE	93
Cempo-Abang	XI1B	Chr11_NJ11	Chr11_NJ11_M24731_F1.522	522	Chr11_Cempo-Abang	Chr11_Cempo-Abang_M39498_F1.850	850	1	8	SE	7
Cempo-Abang	XI1B	Chr11_NJ11	Chr11_NJ11_M24732_F1.543	543	Chr11_Cempo-Abang	Chr11_Cempo-Abang_M39476_F1.886	886	1	8	SE	7
Cempo-Abang	XI1B	Chr11_NJ11	Chr11_NJ11_M103415_F1.551	551	Chr11_Cempo-Abang	Chr11_Cempo-Abang_M39476_F1.902	902	1	5	SE	4
Cempo-Abang	XI1B	Chr11_NJ11	Chr11_NJ11_M24731_F1.570	570	Chr11_Cempo-Abang	Chr11_Cempo-Abang_M39529_F1.948	948	1	20	SE	19
Cempo-Abang	XI1B	Chr11_NJ11	Chr11_NJ11_M24731_F1.583	583	Chr11_Cempo-Abang	Chr11_Cempo-Abang_M39363_F1.971	971	1	7	SE	6
Cempo-Abang	XI1B	Chr11_NJ11	Chr11_NJ11_M24728_F1.634	634	Chr11_Cempo-Abang	Chr11_Cempo-Abang_M39544_F1.1025	1025	10	2	SC	-8
Cempo-Abang	XI1B	Chr11_NJ11	Chr11_NJ11_M24761_F5.640	640	Chr11_Cempo-Abang	Chr11_Cempo-Abang_M39484_F5.1077	1077	1	46	SE	45
Cempo-Abang	XI1B	Chr11_NJ11	Chr11_NJ11_M24604_F1.641	641	Chr11_Cempo-Abang	Chr11_Cempo-Abang_M39533_F1.1086	1086	1	9	SE	8
Cempo-Abang	XI1B	Chr11_NJ11	Chr11_NJ11_M24763_F1.644	644	Chr11_Cempo-Abang	Chr11_Cempo-Abang_M39555_F1.1097	1097	1	9	SE	8
Cempo-Abang	XI1B	Chr11_NJ11	Chr11_NJ11_M24779_F1.705	705	Chr11_Cempo-Abang	Chr11_Cempo-Abang_M39592_F1.1184	1184	1	27	SE	26
Cempo-Abang	XI1B	Chr11_NJ11	Chr11_NJ11_M24854_F1.810	810	Chr11_Cempo-Abang	Chr11_Cempo-Abang_M39643_F1.1430	1430	1	53	LE	52
Cempo-Abang	XI1B	Chr11_NJ11	Chr11_NJ11_M24855_F1.811	811	Chr11_Cempo-Abang	Chr11_Cempo-Abang_M39560_F1.1529	1529	1	99	LE	98
Cempo-Abang	XI1B	Chr11_NJ11	Chr11_NJ11_M24864_F1.821	821	Chr11_Cempo-Abang	Chr11_Cempo-Abang_M39470_F1.1531	1531	8	1	SC	-7
Cempo-Abang	XI1B	Chr11_NJ11	Chr11_NJ11_M42965_F1.844	844	Chr11_Cempo-Abang	Chr11_Cempo-Abang_M45777_F1.1538	1538	6	2	SC	-4
Cempo-Abang	XI1B	Chr11_NJ11	Chr11_NJ11_M24864_F1.858	858	Chr11_Cempo-Abang	Chr11_Cempo-Abang_M39470_F1.1542	1542	8	2	SC	-6
Cempo-Abang	XI1B	Chr11_NJ11	Chr11_NJ11_M24922_F1.951	951	Chr11_Cempo-Abang	Chr11_Cempo-Abang_M45798_F1.1598	1598	5	1	SC	-4
Cempo-Abang	XI1B	Chr11_NJ11	Chr11_NJ11_M24925_F1.975	975	Chr11_Cempo-Abang	Chr11_Cempo-Abang_M25006_F1.1627	1627	2	6	SE	4
Cempo-Abang	XI1B	Chr11_NJ11	Chr11_NJ11_M24943_F1.997	997	Chr11_Cempo-Abang	Chr11_Cempo-Abang_M39227_F1.1640	1640	9	1	SC	-8
Cempo-Abang	XI1B	Chr11_NJ11	Chr11_NJ11_else_SF2.1021	1021	Chr11_Cempo-Abang	Chr11_Cempo-Abang_else_SF2.1654	1654	8	1	SC	-7
Cempo-Abang	XI1B	Chr11_NJ11	Chr11_NJ11_M43014_F1.1170	1170	Chr11_Cempo-Abang	Chr11_Cempo-Abang_M39227_F1.1693	1693	114	0	LC	-114
Cempo-Abang	XI1B	Chr11_NJ11	Chr11_NJ11_M43035_F5.1202	1202	Chr11_Cempo-Abang	Chr11_Cempo-Abang_M45856_F5.1709	1709	9	1	SC	-8
Cempo-Abang	XI1B	Chr11_NJ11	Chr11_NJ11_M43044_F2.1215	1215	Chr11_Cempo-Abang	Chr11_Cempo-Abang_M45864_F2.1721	1721	1	6	SE	5
Cempo-Abang	XI1B	Chr11_NJ11	Chr11_NJ11_M43048_F5.1221	1221	Chr11_Cempo-Abang	Chr11_Cempo-Abang_M45866_F5.1723	1723	5	1	SC	-4
Cempo-Abang	XI1B	Chr11_NJ11	Chr11_NJ11_M43048_F5.1226	1226	Chr11_Cempo-Abang	Chr11_Cempo-Abang_M45867_F5.1724	1724	5	1	SC	-4
Cempo-Abang	XI1B	Chr11_NJ11	Chr11_NJ11_M43002_F5.1231	1231	Chr11_Cempo-Abang	Chr11_Cempo-Abang_M45869_F5.1726	1726	5	2	SC	-3
Cempo-Abang	XI1B	Chr11_NJ11	Chr11_NJ11_M43035_F5.1245	1245	Chr11_Cempo-Abang	Chr11_Cempo-Abang_M45872_F5.1729	1729	9	1	SC	-8
Cempo-Abang	XI1B	Chr11_NJ11	Chr11_NJ11_M43066_F5.1273	1273	Chr11_Cempo-Abang	Chr11_Cempo-Abang_M39824_F5.1745	1745	7	2	SC	-5
Cempo-Abang	XI1B	Chr11_NJ11	Chr11_NJ11_M43072_F5.1280	1280	Chr11_Cempo-Abang	Chr11_Cempo-Abang_M39825_F5.1746	1746	7	1	SC	-6
Cempo-Abang	XI1B	Chr11_NJ11	Chr11_NJ11_M43072_F5.1294	1294	Chr11_Cempo-Abang	Chr11_Cempo-Abang_M39829_F5.1750	1750	7	1	SC	-6
Cempo-Abang	XI1B	Chr11_NJ11	Chr11_NJ11_M43079_F5.1300	1300	Chr11_Cempo-Abang	Chr11_Cempo-Abang_M39830_F5.1751	1751	6	1	SC	-5
Cempo-Abang	XI1B	Chr11_NJ11	Chr11_NJ11_M43061_F1.1307	1307	Chr11_Cempo-Abang	Chr11_Cempo-Abang_M39832_F1.1753	1753	6	1	SC	-5
Cempo-Ireng	XI1B	Chr11_NJ11	Chr11_NJ11_M24604_F1.167	167	Chr11_Cempo-Ireng	Chr11_Cempo-Ireng_M39359_F1.373	373	1	5	SE	4
Cempo-Ireng	XI1B	Chr11_NJ11	Chr11_NJ11_M42890_F1.197	197	Chr11_Cempo-Ireng	Chr11_Cempo-Ireng_M39380_F1.409	409	1	6	SE	5
Cempo-Ireng	XI1B	Chr11_NJ11	Chr11_NJ11_M24628_F8.211	211	Chr11_Cempo-Ireng	Chr11_Cempo-Ireng_M39360_F8.419	419	6	2	SC	-4
Cempo-Ireng	XI1B	Chr11_NJ11	Chr11_NJ11_M24635_F1.221	221	Chr11_Cempo-Ireng	Chr11_Cempo-Ireng_M39361_F1.424	424	7	1	SC	-6
Cempo-Ireng	XI1B	Chr11_NJ11	Chr11_NJ11_M24604_F1.238	238	Chr11_Cempo-Ireng	Chr11_Cempo-Ireng_M39361_F1.486	486	1	40	SE	39
Cempo-Ireng	XI1B	Chr11_NJ11	Chr11_NJ11_M24604_F1.279	279	Chr11_Cempo-Ireng	Chr11_Cempo-Ireng_M39359_F1.519	519	9	1	SC	-8
Cempo-Ireng	XI1B	Chr11_NJ11	Chr11_NJ11_M24672_F1.321	321	Chr11_Cempo-Ireng	Chr11_Cempo-Ireng_M24604_F1.553	553	9	1	SC	-8
Cempo-Ireng	XI1B	Chr11_NJ11	Chr11_NJ11_M24716_F1.433	433	Chr11_Cempo-Ireng	Chr11_Cempo-Ireng_M39415_F1.651	651	1	10	SE	9
Cempo-Ireng	XI1B	Chr11_NJ11	Chr11_NJ11_M42905_F5.439	439	Chr11_Cempo-Ireng	Chr11_Cempo-Ireng_M24680_F5.663	663	1	7	SE	6
Cempo-Ireng	XI1B	Chr11_NJ11	Chr11_NJ11_M42908_F1.443	443	Chr11_Cempo-Ireng	Chr11_Cempo-Ireng_M39436_F1.674	674	1	8	SE	7
Cempo-Ireng	XI1B	Chr11_NJ11	Chr11_NJ11_M24732_F1.505	505	Chr11_Cempo-Ireng	Chr11_Cempo-Ireng_M39488_F1.822	822	1	79	LE	78
Cempo-Ireng	XI1B	Chr11_NJ11	Chr11_NJ11_M24728_F1.519	519	Chr11_Cempo-Ireng	Chr11_Cempo-Ireng_M39492_F1.848	848	1	7	SE	6
Cempo-Ireng	XI1B	Chr11_NJ11	Chr11_NJ11_M24731_F1.538	538	Chr11_Cempo-Ireng	Chr11_Cempo-Ireng_M39476_F1.880	880	1	7	SE	6
Cempo-Ireng	XI1B	Chr11_NJ11	Chr11_NJ11_M24718_F1.571	571	Chr11_Cempo-Ireng	Chr11_Cempo-Ireng_M39476_F1.996	996	1	71	LE	70
Cempo-Ireng	XI1B	Chr11_NJ11	Chr11_NJ11_M24731_F1.583	583	Chr11_Cempo-Ireng	Chr11_Cempo-Ireng_M39363_F1.1017	1017	1	7	SE	6
Cempo-Ireng	XI1B	Chr11_NJ11	Chr11_NJ11_M24731_F1.638	638	Chr11_Cempo-Ireng	Chr11_Cempo-Ireng_M39533_F1.1082	1082	1	6	SE	5
Cempo-Ireng	XI1B	Chr11_NJ11	Chr11_NJ11_M24762_F5.643	643	Chr11_Cempo-Ireng	Chr11_Cempo-Ireng_M39558_F5.1136	1136	1	49	SE	48
Cempo-Ireng	XI1B	Chr11_NJ11	Chr11_NJ11_M24763_F1.644	644	Chr11_Cempo-Ireng	Chr11_Cempo-Ireng_M39562_F1.1146	1146	1	10	SE	9
Cempo-Ireng	XI1B	Chr11_NJ11	Chr11_NJ11_M24732_F1.722	722	Chr11_Cempo-Ireng	Chr11_Cempo-Ireng_M39567_F1.1366	1366	1	142	LE	141
Cempo-Ireng	XI1B	Chr11_NJ11	Chr11_NJ11_M24813_F1.768	768	Chr11_Cempo-Ireng	Chr11_Cempo-Ireng_M39645_F1.1419	1419	1	8	SE	7
Cempo-Ireng	XI1B	Chr11_NJ11	Chr11_NJ11_else_SF2.945	945	Chr11_Cempo-Ireng	Chr11_Cempo-Ireng_else_SF2.1605	1605	1	5	SE	4
Cempo-Ireng	XI1B	Chr11_NJ11	Chr11_NJ11_M24922_F1.951	951	Chr11_Cempo-Ireng	Chr11_Cempo-Ireng_M45803_F1.1607	1607	5	1	SC	-4
Cempo-Ireng	XI1B	Chr11_NJ11	Chr11_NJ11_M24945_F1.1000	1000	Chr11_Cempo-Ireng	Chr11_Cempo-Ireng_M45800_F1.1649	1649	12	2	SC	-10
Cempo-Ireng	XI1B	Chr11_NJ11	Chr11_NJ11_else_SF2.1021	1021	Chr11_Cempo-Ireng	Chr11_Cempo-Ireng_else_SF2.1657	1657	8	1	SC	-7
Cempo-Ireng	XI1B	Chr11_NJ11	Chr11_NJ11_M24987_F1.1076	1076	Chr11_Cempo-Ireng	Chr11_Cempo-Ireng_M25006_F1.1687	1687	17	1	SC	-16
Cempo-Ireng	XI1B	Chr11_NJ11	Chr11_NJ11_M42987_F1.1137	1137	Chr11_Cempo-Ireng	Chr11_Cempo-Ireng_M45849_F1.1721	1721	14	1	SC	-13
Cempo-Ireng	XI1B	Chr11_NJ11	Chr11_NJ11_M43007_F5.1160	1160	Chr11_Cempo-Ireng	Chr11_Cempo-Ireng_M45856_F5.1729	1729	5	1	SC	-4
Cempo-Ireng	XI1B	Chr11_NJ11	Chr11_NJ11_else_SF2.1178	1178	Chr11_Cempo-Ireng	Chr11_Cempo-Ireng_else_SF2.1730	1730	18	1	SC	-17
Cempo-Ireng	XI1B	Chr11_NJ11	Chr11_NJ11_M43035_F5.1202	1202	Chr11_Cempo-Ireng	Chr11_Cempo-Ireng_M45867_F5.1744	1744	9	1	SC	-8
Cempo-Ireng	XI1B	Chr11_NJ11	Chr11_NJ11_M43041_F1.1211	1211	Chr11_Cempo-Ireng	Chr11_Cempo-Ireng_M45868_F1.1745	1745	9	1	SC	-8
Cempo-Ireng	XI1B	Chr11_NJ11	Chr11_NJ11_M43048_F5.1221	1221	Chr11_Cempo-Ireng	Chr11_Cempo-Ireng_M45872_F5.1749	1749	5	1	SC	-4
Cempo-Ireng	XI1B	Chr11_NJ11	Chr11_NJ11_M43048_F5.1236	1236	Chr11_Cempo-Ireng	Chr11_Cempo-Ireng_M39822_F5.1762	1762	5	1	SC	-4
Cempo-Ireng	XI1B	Chr11_NJ11	Chr11_NJ11_M43035_F5.1245	1245	Chr11_Cempo-Ireng	Chr11_Cempo-Ireng_M39824_F5.1764	1764	8	1	SC	-7
Cempo-Ireng	XI1B	Chr11_NJ11	Chr11_NJ11_M43066_F5.1258	1258	Chr11_Cempo-Ireng	Chr11_Cempo-Ireng_M39825_F5.1765	1765	13	1	SC	-12
Cempo-Ireng	XI1B	Chr11_NJ11	Chr11_NJ11_M43066_F5.1273	1273	Chr11_Cempo-Ireng	Chr11_Cempo-Ireng_M39830_F5.1770	1770	7	1	SC	-6
Cempo-Ireng	XI1B	Chr11_NJ11	Chr11_NJ11_M43071_F1.1286	1286	Chr11_Cempo-Ireng	Chr11_Cempo-Ireng_M39838_F1.1778	1778	6	2	SC	-4
Cempo-Ireng	XI1B	Chr11_NJ11	Chr11_NJ11_M43079_F5.1300	1300	Chr11_Cempo-Ireng	Chr11_Cempo-Ireng_M39841_F5.1782	1782	7	1	SC	-6
CX20	XI1A	Chr11_NJ11	Chr11_NJ11_M24699_F1.382	382	Chr11_CX20	Chr11_CX20_M24604_F1.292	292	18	1	SC	-17
CX20	XI1A	Chr11_NJ11	Chr11_NJ11_M24772_F8.711	711	Chr11_CX20	Chr11_CX20_M24772_F8.607	607	16	0	SC	-16
CX20	XI1A	Chr11_NJ11	Chr11_NJ11_M24878_F1.878	878	Chr11_CX20	Chr11_CX20_M24878_F1.748	748	37	0	SC	-37
CX20	XI1A	Chr11_NJ11	Chr11_NJ11_M24962_F1.1056	1056	Chr11_CX20	Chr11_CX20_M103437_F1.920	920	6	2	SC	-4
CX20	XI1A	Chr11_NJ11	Chr11_NJ11_M42984_F1.1134	1134	Chr11_CX20	Chr11_CX20_M42984_F1.1005	1005	11	1	SC	-10
CX3	XI1A	Chr11_NJ11	Chr11_NJ11_M24604_F1.167	167	Chr11_CX3	Chr11_CX3_M87348_F1.119	119	1	5	SE	4
CX3	XI1A	Chr11_NJ11	Chr11_NJ11_M24699_F1.382	382	Chr11_CX3	Chr11_CX3_M87348_F1.314	314	20	1	SC	-19
CX3	XI1A	Chr11_NJ11	Chr11_NJ11_M25002_F1.1092	1092	Chr11_CX3	Chr11_CX3_M112340_F1.1027	1027	1	10	SE	9
HuaZhan	XI1B	Chr11_NJ11	Chr11_NJ11_M24572_F5.57	57	Chr11_HuaZhan	Chr11_HuaZhan_M24572_F5.60	60	2	5	SE	3
HuaZhan	XI1B	Chr11_NJ11	Chr11_NJ11_M24603_F8.178	178	Chr11_HuaZhan	Chr11_HuaZhan_M24603_F8.175	175	6	0	SC	-6
HuaZhan	XI1B	Chr11_NJ11	Chr11_NJ11_M24681_F1.312	312	Chr11_HuaZhan	Chr11_HuaZhan_M24659_F1.313	313	1	6	SE	5
HuaZhan	XI1B	Chr11_NJ11	Chr11_NJ11_M24675_F1.324	324	Chr11_HuaZhan	Chr11_HuaZhan_M24675_F1.333	333	1	8	SE	7
HuaZhan	XI1B	Chr11_NJ11	Chr11_NJ11_M24685_F8.347	347	Chr11_HuaZhan	Chr11_HuaZhan_M24685_F8.378	378	1	22	SE	21
HuaZhan	XI1B	Chr11_NJ11	Chr11_NJ11_M24631_F1.388	388	Chr11_HuaZhan	Chr11_HuaZhan_M24692_F1.399	399	20	0	SC	-20
HuaZhan	XI1B	Chr11_NJ11	Chr11_NJ11_M42913_F1.452	452	Chr11_HuaZhan	Chr11_HuaZhan_M24717_F1.430	430	32	0	SC	-32
HuaZhan	XI1B	Chr11_NJ11	Chr11_NJ11_M42937_F1.564	564	Chr11_HuaZhan	Chr11_HuaZhan_M24718_F1.479	479	59	0	LC	-59
HuaZhan	XI1B	Chr11_NJ11	Chr11_NJ11_M24728_F1.599	599	Chr11_HuaZhan	Chr11_HuaZhan_M24754_F1.521	521	1	6	SE	5
HuaZhan	XI1B	Chr11_NJ11	Chr11_NJ11_M24769_F1.681	681	Chr11_HuaZhan	Chr11_HuaZhan_M24769_F1.603	603	7	0	SC	-7
HuaZhan	XI1B	Chr11_NJ11	Chr11_NJ11_M24771_F1.710	710	Chr11_HuaZhan	Chr11_HuaZhan_M24604_F1.639	639	1	9	SE	8
HuaZhan	XI1B	Chr11_NJ11	Chr11_NJ11_M24801_F1.763	763	Chr11_HuaZhan	Chr11_HuaZhan_M24805_F1.699	699	1	6	SE	5
HuaZhan	XI1B	Chr11_NJ11	Chr11_NJ11_M24817_F1.780	780	Chr11_HuaZhan	Chr11_HuaZhan_M24817_F1.766	766	1	49	SE	48
HuaZhan	XI1B	Chr11_NJ11	Chr11_NJ11_M24870_F1.868	868	Chr11_HuaZhan	Chr11_HuaZhan_M24870_F1.818	818	37	0	SC	-37
HuaZhan	XI1B	Chr11_NJ11	Chr11_NJ11_M24893_F1.893	893	Chr11_HuaZhan	Chr11_HuaZhan_M24886_F1.850	850	1	5	SE	4
HuaZhan	XI1B	Chr11_NJ11	Chr11_NJ11_M24915_F1.943	943	Chr11_HuaZhan	Chr11_HuaZhan_M24915_F1.895	895	7	0	SC	-7
HuaZhan	XI1B	Chr11_NJ11	Chr11_NJ11_M25016_F1.1128	1128	Chr11_HuaZhan	Chr11_HuaZhan_M114429_F1.1097	1097	1	16	SE	15
HuaZhan	XI1B	Chr11_NJ11	Chr11_NJ11_M42987_F1.1137	1137	Chr11_HuaZhan	Chr11_HuaZhan_M114438_F1.1112	1112	2	7	SE	5
HuaZhan	XI1B	Chr11_NJ11	Chr11_NJ11_M42992_F1.1144	1144	Chr11_HuaZhan	Chr11_HuaZhan_M42992_F1.1147	1147	1	15	SE	14
HuaZhan	XI1B	Chr11_NJ11	Chr11_NJ11_M25008_F1.1169	1169	Chr11_HuaZhan	Chr11_HuaZhan_M114438_F1.1181	1181	1	8	SE	7
HuaZhan	XI1B	Chr11_NJ11	Chr11_NJ11_M43059_F1.1267	1267	Chr11_HuaZhan	Chr11_HuaZhan_M114508_F1.1282	1282	1	10	SE	9
HuaZhan	XI1B	Chr11_NJ11	Chr11_NJ11_M43072_F5.1311	1311	Chr11_HuaZhan	Chr11_HuaZhan_M43035_F5.1322	1322	8	1	SC	-7
HuaZhan	XI1B	Chr11_NJ11	Chr11_NJ11_M43101_F1.1343	1343	Chr11_HuaZhan	Chr11_HuaZhan_M43092_F1.1344	1344	9	1	SC	-8
HuaZhan	XI1B	Chr11_NJ11	Chr11_NJ11_M43093_SF1.1348	1348	Chr11_HuaZhan	Chr11_HuaZhan_M43093_SF1.1345	1345	5	1	SC	-4
J4155S	XI1A	Chr11_NJ11	Chr11_NJ11_M24643_F1.219	219	Chr11_J4155S	Chr11_J4155S_M24624_F1.150	150	1	8	SE	7
J4155S	XI1A	Chr11_NJ11	Chr11_NJ11_M24681_F1.312	312	Chr11_J4155S	Chr11_J4155S_M24659_F1.252	252	1	6	SE	5
J4155S	XI1A	Chr11_NJ11	Chr11_NJ11_M24644_F1.315	315	Chr11_J4155S	Chr11_J4155S_M24649_F1.259	259	1	5	SE	4
J4155S	XI1A	Chr11_NJ11	Chr11_NJ11_M24643_F1.316	316	Chr11_J4155S	Chr11_J4155S_M24671_F1.266	266	1	7	SE	6
J4155S	XI1A	Chr11_NJ11	Chr11_NJ11_M24671_F1.318	318	Chr11_J4155S	Chr11_J4155S_M24671_F1.272	272	2	6	SE	4
J4155S	XI1A	Chr11_NJ11	Chr11_NJ11_M24676_F1.355	355	Chr11_J4155S	Chr11_J4155S_M24684_F1.322	322	1	10	SE	9
J4155S	XI1A	Chr11_NJ11	Chr11_NJ11_M24692_F1.368	368	Chr11_J4155S	Chr11_J4155S_M24688_F1.340	340	1	5	SE	4
J4155S	XI1A	Chr11_NJ11	Chr11_NJ11_M24696_F1.372	372	Chr11_J4155S	Chr11_J4155S_M24691_F1.352	352	1	7	SE	6
J4155S	XI1A	Chr11_NJ11	Chr11_NJ11_M24699_F1.382	382	Chr11_J4155S	Chr11_J4155S_M117017_F1.379	379	1	5	SE	4
J4155S	XI1A	Chr11_NJ11	Chr11_NJ11_M42901_F1.411	411	Chr11_J4155S	Chr11_J4155S_M24698_F1.433	433	1	16	SE	15
J4155S	XI1A	Chr11_NJ11	Chr11_NJ11_M24712_F1.415	415	Chr11_J4155S	Chr11_J4155S_M24684_F1.447	447	2	11	SE	9
J4155S	XI1A	Chr11_NJ11	Chr11_NJ11_M24716_F1.419	419	Chr11_J4155S	Chr11_J4155S_M24703_F1.455	455	1	5	SE	4
J4155S	XI1A	Chr11_NJ11	Chr11_NJ11_M24731_F1.570	570	Chr11_J4155S	Chr11_J4155S_M24731_F1.507	507	85	0	LC	-85
J4155S	XI1A	Chr11_NJ11	Chr11_NJ11_M24732_F1.698	698	Chr11_J4155S	Chr11_J4155S_M24776_F1.615	615	26	0	SC	-26
J4155S	XI1A	Chr11_NJ11	Chr11_NJ11_M24773_F1.727	727	Chr11_J4155S	Chr11_J4155S_M24779_F1.624	624	21	1	SC	-20
J4155S	XI1A	Chr11_NJ11	Chr11_NJ11_M42951_F1.765	765	Chr11_J4155S	Chr11_J4155S_M24818_F1.753	753	1	94	LE	93
J4155S	XI1A	Chr11_NJ11	Chr11_NJ11_M24872_F1.833	833	Chr11_J4155S	Chr11_J4155S_M24866_F1.823	823	11	1	SC	-10
J4155S	XI1A	Chr11_NJ11	Chr11_NJ11_M24892_F1.899	899	Chr11_J4155S	Chr11_J4155S_M24888_F1.869	869	5	1	SC	-4
J4155S	XI1A	Chr11_NJ11	Chr11_NJ11_M24919_F1.941	941	Chr11_J4155S	Chr11_J4155S_M24913_F1.903	903	5	1	SC	-4
J4155S	XI1A	Chr11_NJ11	Chr11_NJ11_M25006_F1.1096	1096	Chr11_J4155S	Chr11_J4155S_M25011_F1.1075	1075	1	16	SE	15
J4155S	XI1A	Chr11_NJ11	Chr11_NJ11_M25014_F1.1106	1106	Chr11_J4155S	Chr11_J4155S_M25024_F1.1108	1108	1	21	SE	20
J4155S	XI1A	Chr11_NJ11	Chr11_NJ11_M25008_F1.1107	1107	Chr11_J4155S	Chr11_J4155S_M25043_F1.1128	1128	1	20	SE	19
J4155S	XI1A	Chr11_NJ11	Chr11_NJ11_M43013_F2.1168	1168	Chr11_J4155S	Chr11_J4155S_M43013_F2.1202	1202	1	5	SE	4
J4155S	XI1A	Chr11_NJ11	Chr11_NJ11_M25008_F1.1169	1169	Chr11_J4155S	Chr11_J4155S_M117023_F1.1207	1207	1	5	SE	4
J4155S	XI1A	Chr11_NJ11	Chr11_NJ11_M43093_SF1.1348	1348	Chr11_J4155S	Chr11_J4155S_M43093_SF1.1376	1376	13	0	SC	-13
LK638S	XI1A	Chr11_NJ11	Chr11_NJ11_M24643_F1.219	219	Chr11_LK638S	Chr11_LK638S_M24624_F1.221	221	1	8	SE	7
LK638S	XI1A	Chr11_NJ11	Chr11_NJ11_M24681_F1.312	312	Chr11_LK638S	Chr11_LK638S_M24659_F1.323	323	1	6	SE	5
LK638S	XI1A	Chr11_NJ11	Chr11_NJ11_M24672_F1.321	321	Chr11_LK638S	Chr11_LK638S_M24672_F1.426	426	1	94	LE	93
LK638S	XI1A	Chr11_NJ11	Chr11_NJ11_M24681_F1.330	330	Chr11_LK638S	Chr11_LK638S_M24659_F1.440	440	1	6	SE	5
LK638S	XI1A	Chr11_NJ11	Chr11_NJ11_M103411_F1.331	331	Chr11_LK638S	Chr11_LK638S_M24674_F1.445	445	1	5	SE	4
LK638S	XI1A	Chr11_NJ11	Chr11_NJ11_M24604_F1.332	332	Chr11_LK638S	Chr11_LK638S_M117017_F1.450	450	1	5	SE	4
LK638S	XI1A	Chr11_NJ11	Chr11_NJ11_M24704_F1.402	402	Chr11_LK638S	Chr11_LK638S_M24704_F1.507	507	20	0	SC	-20
LK638S	XI1A	Chr11_NJ11	Chr11_NJ11_M42902_F1.427	427	Chr11_LK638S	Chr11_LK638S_M24716_F1.524	524	6	1	SC	-5
LK638S	XI1A	Chr11_NJ11	Chr11_NJ11_M24682_F1.459	459	Chr11_LK638S	Chr11_LK638S_M24682_F1.532	532	19	0	SC	-19
LK638S	XI1A	Chr11_NJ11	Chr11_NJ11_M24604_F1.574	574	Chr11_LK638S	Chr11_LK638S_M24604_F1.562	562	85	0	LC	-85
LK638S	XI1A	Chr11_NJ11	Chr11_NJ11_M24728_F1.622	622	Chr11_LK638S	Chr11_LK638S_M24737_F1.616	616	1	5	SE	4
LK638S	XI1A	Chr11_NJ11	Chr11_NJ11_M42946_F1.673	673	Chr11_LK638S	Chr11_LK638S_M24773_F1.651	651	18	0	SC	-18
LK638S	XI1A	Chr11_NJ11	Chr11_NJ11_M24771_F1.725	725	Chr11_LK638S	Chr11_LK638S_M24773_F1.673	673	29	0	SC	-29
LK638S	XI1A	Chr11_NJ11	Chr11_NJ11_M24814_F1.774	774	Chr11_LK638S	Chr11_LK638S_M24814_F1.815	815	1	91	LE	90
LK638S	XI1A	Chr11_NJ11	Chr11_NJ11_M42954_F1.852	852	Chr11_LK638S	Chr11_LK638S_M118398_F1.883	883	5	1	SC	-4
LK638S	XI1A	Chr11_NJ11	Chr11_NJ11_M24875_F1.875	875	Chr11_LK638S	Chr11_LK638S_M118407_F1.892	892	12	2	SC	-10
LK638S	XI1A	Chr11_NJ11	Chr11_NJ11_M24892_F1.899	899	Chr11_LK638S	Chr11_LK638S_M118403_F1.909	909	5	1	SC	-4
LK638S	XI1A	Chr11_NJ11	Chr11_NJ11_M24914_SF1.942	942	Chr11_LK638S	Chr11_LK638S_M118434_SF1.942	942	6	1	SC	-5
LK638S	XI1A	Chr11_NJ11	Chr11_NJ11_M24918_F1.947	947	Chr11_LK638S	Chr11_LK638S_M118436_F1.944	944	5	2	SC	-3
LK638S	XI1A	Chr11_NJ11	Chr11_NJ11_M24928_F1.983	983	Chr11_LK638S	Chr11_LK638S_M118447_F1.975	975	5	2	SC	-3
LK638S	XI1A	Chr11_NJ11	Chr11_NJ11_M24943_F1.997	997	Chr11_LK638S	Chr11_LK638S_M118442_F1.978	978	12	1	SC	-11
LK638S	XI1A	Chr11_NJ11	Chr11_NJ11_M24954_F1.1012	1012	Chr11_LK638S	Chr11_LK638S_M118455_F1.984	984	7	2	SC	-5
LK638S	XI1A	Chr11_NJ11	Chr11_NJ11_M25004_F1.1094	1094	Chr11_LK638S	Chr11_LK638S_M25004_F1.1135	1135	1	67	LE	66
LK638S	XI1A	Chr11_NJ11	Chr11_NJ11_M43010_F7.1165	1165	Chr11_LK638S	Chr11_LK638S_M43010_F7.1212	1212	1	6	SE	5
LK638S	XI1A	Chr11_NJ11	Chr11_NJ11_M25008_F1.1169	1169	Chr11_LK638S	Chr11_LK638S_M117023_F1.1220	1220	1	5	SE	4
LK638S	XI1A	Chr11_NJ11	Chr11_NJ11_else_SF8.1358	1358	Chr11_LK638S	Chr11_LK638S_else_SF8.1399	1399	13	0	SC	-13
SL010	XI2	Chr11_NJ11	Chr11_NJ11_M24653_F1.261	261	Chr11_SL010	Chr11_SL010_M24676_F1.306	306	1	8	SE	7
SL010	XI2	Chr11_NJ11	Chr11_NJ11_M24664_F1.283	283	Chr11_SL010	Chr11_SL010_M42900_F1.342	342	2	17	SE	15
SL010	XI2	Chr11_NJ11	Chr11_NJ11_M24668_F1.292	292	Chr11_SL010	Chr11_SL010_M204592_F1.346	346	5	1	SC	-4
SL010	XI2	Chr11_NJ11	Chr11_NJ11_M24670_F5.299	299	Chr11_SL010	Chr11_SL010_M24706_F5.348	348	5	1	SC	-4
SL010	XI2	Chr11_NJ11	Chr11_NJ11_M24676_F1.307	307	Chr11_SL010	Chr11_SL010_M24716_F1.362	362	1	7	SE	6
SL010	XI2	Chr11_NJ11	Chr11_NJ11_M24670_F5.317	317	Chr11_SL010	Chr11_SL010_M42907_F5.371	371	5	2	SC	-3
SL010	XI2	Chr11_NJ11	Chr11_NJ11_M24680_F5.329	329	Chr11_SL010	Chr11_SL010_M24735_F5.405	405	1	24	SE	23
SL010	XI2	Chr11_NJ11	Chr11_NJ11_M24681_F1.360	360	Chr11_SL010	Chr11_SL010_M24731_F1.442	442	1	46	SE	45
SL010	XI2	Chr11_NJ11	Chr11_NJ11_M24705_F1.404	404	Chr11_SL010	Chr11_SL010_M42919_F1.453	453	20	0	SC	-20
SL010	XI2	Chr11_NJ11	Chr11_NJ11_M24709_F1.412	412	Chr11_SL010	Chr11_SL010_M24728_F1.455	455	7	1	SC	-6
SL010	XI2	Chr11_NJ11	Chr11_NJ11_M24719_F1.437	437	Chr11_SL010	Chr11_SL010_M24718_F1.472	472	7	1	SC	-6
SL010	XI2	Chr11_NJ11	Chr11_NJ11_M24726_F1.464	464	Chr11_SL010	Chr11_SL010_M24682_F1.478	478	19	0	SC	-19
SL010	XI2	Chr11_NJ11	Chr11_NJ11_M24604_F1.470	470	Chr11_SL010	Chr11_SL010_M39591_F1.480	480	5	1	SC	-4
SL010	XI2	Chr11_NJ11	Chr11_NJ11_M24735_F5.518	518	Chr11_SL010	Chr11_SL010_M42931_F5.527	527	1	8	SE	7
SL010	XI2	Chr11_NJ11	Chr11_NJ11_M24604_F1.573	573	Chr11_SL010	Chr11_SL010_M24752_F1.588	588	1	5	SE	4
SL010	XI2	Chr11_NJ11	Chr11_NJ11_M24752_F1.604	604	Chr11_SL010	Chr11_SL010_M204607_F1.612	612	5	2	SC	-3
SL010	XI2	Chr11_NJ11	Chr11_NJ11_M24769_F1.657	657	Chr11_SL010	Chr11_SL010_M24780_F1.686	686	1	27	SE	26
SL010	XI2	Chr11_NJ11	Chr11_NJ11_M24604_F1.782	782	Chr11_SL010	Chr11_SL010_M24864_F1.803	803	1	8	SE	7
SL010	XI2	Chr11_NJ11	Chr11_NJ11_M24860_F1.816	816	Chr11_SL010	Chr11_SL010_M42959_F1.838	838	1	5	SE	4
SL010	XI2	Chr11_NJ11	Chr11_NJ11_M24890_F1.907	907	Chr11_SL010	Chr11_SL010_M204624_F1.924	924	10	1	SC	-9
SL010	XI2	Chr11_NJ11	Chr11_NJ11_M24922_F1.951	951	Chr11_SL010	Chr11_SL010_M204625_F1.953	953	5	1	SC	-4
SL010	XI2	Chr11_NJ11	Chr11_NJ11_M24928_F1.983	983	Chr11_SL010	Chr11_SL010_M24942_F1.988	988	1	5	SE	4
SL010	XI2	Chr11_NJ11	Chr11_NJ11_M24972_F1.1059	1059	Chr11_SL010	Chr11_SL010_M24965_F1.1045	1045	7	2	SC	-5
SL010	XI2	Chr11_NJ11	Chr11_NJ11_M25007_F1.1097	1097	Chr11_SL010	Chr11_SL010_M24984_F1.1076	1076	5	0	SC	-5
SL010	XI2	Chr11_NJ11	Chr11_NJ11_M25008_F1.1098	1098	Chr11_SL010	Chr11_SL010_M24987_F1.1092	1092	1	16	SE	15
SL010	XI2	Chr11_NJ11	Chr11_NJ11_M42985_F1.1135	1135	Chr11_SL010	Chr11_SL010_M25001_F1.1107	1107	1	7	SE	6
SL010	XI2	Chr11_NJ11	Chr11_NJ11_else_SF1.1140	1140	Chr11_SL010	Chr11_SL010_else_SF1.1145	1145	2	35	SE	33
SL010	XI2	Chr11_NJ11	Chr11_NJ11_else_SF2.1206	1206	Chr11_SL010	Chr11_SL010_else_SF2.1190	1190	1	5	SE	4
SL010	XI2	Chr11_NJ11	Chr11_NJ11_M43039_F1.1208	1208	Chr11_SL010	Chr11_SL010_M42983_F1.1196	1196	2	6	SE	4
SL010	XI2	Chr11_NJ11	Chr11_NJ11_M42998_F1.1217	1217	Chr11_SL010	Chr11_SL010_M42988_F1.1201	1201	5	1	SC	-4
SL010	XI2	Chr11_NJ11	Chr11_NJ11_M43056_F1.1240	1240	Chr11_SL010	Chr11_SL010_M43023_F1.1226	1226	1	5	SE	4
SL010	XI2	Chr11_NJ11	Chr11_NJ11_M43035_F5.1304	1304	Chr11_SL010	Chr11_SL010_M43066_F5.1282	1282	11	1	SC	-10
SL010	XI2	Chr11_NJ11	Chr11_NJ11_M43085_F8.1320	1320	Chr11_SL010	Chr11_SL010_M43076_F8.1319	1319	2	24	SE	22
SL010	XI2	Chr11_NJ11	Chr11_NJ11_M43097_F5.1339	1339	Chr11_SL010	Chr11_SL010_M43072_F5.1317	1317	1	7	SE	6
SL010	XI2	Chr11_NJ11	Chr11_NJ11_else_SF8.1345	1345	Chr11_SL010	Chr11_SL010_else_SF8.1320	1320	5	2	SC	-3
SL010	XI2	Chr11_NJ11	Chr11_NJ11_M43097_F5.1352	1352	Chr11_SL010	Chr11_SL010_M43072_F5.1334	1334	1	7	SE	6
SL010	XI2	Chr11_NJ11	Chr11_NJ11_else_SF8.1358	1358	Chr11_SL010	Chr11_SL010_else_SF8.1344	1344	2	6	SE	4
SL044	XI1A	Chr11_NJ11	Chr11_NJ11_else_SF8.200	200	Chr11_SL044	Chr11_SL044_else_SF8.213	213	1	6	SE	5
SL044	XI1A	Chr11_NJ11	Chr11_NJ11_M24635_F1.250	250	Chr11_SL044	Chr11_SL044_M111958_F1.269	269	5	1	SC	-4
SL044	XI1A	Chr11_NJ11	Chr11_NJ11_else_SF8.271	271	Chr11_SL044	Chr11_SL044_else_SF8.274	274	15	1	SC	-14
SL044	XI1A	Chr11_NJ11	Chr11_NJ11_M24650_F1.281	281	Chr11_SL044	Chr11_SL044_M111967_F1.275	275	10	1	SC	-9
SL044	XI1A	Chr11_NJ11	Chr11_NJ11_M24668_F1.292	292	Chr11_SL044	Chr11_SL044_M219134_F1.280	280	6	2	SC	-4
SL044	XI1A	Chr11_NJ11	Chr11_NJ11_M24644_F1.315	315	Chr11_SL044	Chr11_SL044_M219135_F1.287	287	17	2	SC	-15
SL044	XI1A	Chr11_NJ11	Chr11_NJ11_M24679_F1.328	328	Chr11_SL044	Chr11_SL044_M87348_F1.293	293	8	2	SC	-6
SL044	XI1A	Chr11_NJ11	Chr11_NJ11_M24704_F1.402	402	Chr11_SL044	Chr11_SL044_M112007_F1.357	357	8	1	SC	-7
SL044	XI1A	Chr11_NJ11	Chr11_NJ11_M24716_F1.436	436	Chr11_SL044	Chr11_SL044_M112059_F1.381	381	6	1	SC	-5
SL044	XI1A	Chr11_NJ11	Chr11_NJ11_M42917_F1.467	467	Chr11_SL044	Chr11_SL044_M112122_F1.399	399	5	1	SC	-4
SL044	XI1A	Chr11_NJ11	Chr11_NJ11_M24731_F1.482	482	Chr11_SL044	Chr11_SL044_M219155_F1.409	409	5	2	SC	-3
SL044	XI1A	Chr11_NJ11	Chr11_NJ11_M24682_F1.492	492	Chr11_SL044	Chr11_SL044_M112163_F1.414	414	5	1	SC	-4
SL044	XI1A	Chr11_NJ11	Chr11_NJ11_M24718_F1.587	587	Chr11_SL044	Chr11_SL044_M112171_F1.478	478	5	1	SC	-4
SL044	XI1A	Chr11_NJ11	Chr11_NJ11_M24728_F1.599	599	Chr11_SL044	Chr11_SL044_M112085_F1.484	484	7	2	SC	-5
SL084	XI1A	Chr11_NJ11	Chr11_NJ11_else_SF8.200	200	Chr11_SL084	Chr11_SL084_else_SF8.202	202	2	22	SE	20
SL084	XI1A	Chr11_NJ11	Chr11_NJ11_M24604_F1.238	238	Chr11_SL084	Chr11_SL084_M24651_F1.248	248	2	7	SE	5
SL084	XI1A	Chr11_NJ11	Chr11_NJ11_M24663_F1.282	282	Chr11_SL084	Chr11_SL084_M24679_F1.299	299	1	8	SE	7
SL084	XI1A	Chr11_NJ11	Chr11_NJ11_M24659_F1.287	287	Chr11_SL084	Chr11_SL084_M24684_F1.315	315	1	11	SE	10
SL084	XI1A	Chr11_NJ11	Chr11_NJ11_M24668_F1.292	292	Chr11_SL084	Chr11_SL084_M24673_F1.316	316	5	1	SC	-4
SL084	XI1A	Chr11_NJ11	Chr11_NJ11_M24671_F1.300	300	Chr11_SL084	Chr11_SL084_M24671_F1.319	319	6	2	SC	-4
SL084	XI1A	Chr11_NJ11	Chr11_NJ11_M24679_F1.328	328	Chr11_SL084	Chr11_SL084_M24712_F1.368	368	1	12	SE	11
SL084	XI1A	Chr11_NJ11	Chr11_NJ11_M42907_F5.442	442	Chr11_SL084	Chr11_SL084_M24680_F5.510	510	1	7	SE	6
SL084	XI1A	Chr11_NJ11	Chr11_NJ11_M24741_F1.490	490	Chr11_SL084	Chr11_SL084_M24728_F1.562	562	1	10	SE	9
SL084	XI1A	Chr11_NJ11	Chr11_NJ11_M24752_F1.604	604	Chr11_SL084	Chr11_SL084_M24787_F1.673	673	5	1	SC	-4
SL084	XI1A	Chr11_NJ11	Chr11_NJ11_M24758_F1.618	618	Chr11_SL084	Chr11_SL084_M24756_F1.697	697	1	8	SE	7
SL084	XI1A	Chr11_NJ11	Chr11_NJ11_M24728_F1.634	634	Chr11_SL084	Chr11_SL084_M24815_F1.703	703	10	1	SC	-9
SL084	XI1A	Chr11_NJ11	Chr11_NJ11_M24769_F1.723	723	Chr11_SL084	Chr11_SL084_M24888_F1.781	781	1	7	SE	6
SL084	XI1A	Chr11_NJ11	Chr11_NJ11_M24779_F1.729	729	Chr11_SL084	Chr11_SL084_M24895_F1.797	797	1	5	SE	4
SL084	XI1A	Chr11_NJ11	Chr11_NJ11_M24825_F1.776	776	Chr11_SL084	Chr11_SL084_M24924_F1.847	847	1	7	SE	6
SL084	XI1A	Chr11_NJ11	Chr11_NJ11_M24756_F1.777	777	Chr11_SL084	Chr11_SL084_M24924_F1.857	857	1	10	SE	9
SL084	XI1A	Chr11_NJ11	Chr11_NJ11_M24816_F1.779	779	Chr11_SL084	Chr11_SL084_M24924_F1.867	867	2	10	SE	8
SL084	XI1A	Chr11_NJ11	Chr11_NJ11_M24817_F1.780	780	Chr11_SL084	Chr11_SL084_M24924_F1.874	874	1	7	SE	6
SL084	XI1A	Chr11_NJ11	Chr11_NJ11_M103423_F1.781	781	Chr11_SL084	Chr11_SL084_M24936_F1.879	879	1	5	SE	4
SL084	XI1A	Chr11_NJ11	Chr11_NJ11_M24828_F1.784	784	Chr11_SL084	Chr11_SL084_M24941_F1.886	886	2	6	SE	4
SL084	XI1A	Chr11_NJ11	Chr11_NJ11_M24890_F1.902	902	Chr11_SL084	Chr11_SL084_M181927_F1.1002	1002	5	1	SC	-4
SL084	XI1A	Chr11_NJ11	Chr11_NJ11_M24898_F1.917	917	Chr11_SL084	Chr11_SL084_M42985_F1.1028	1028	1	8	SE	7
SL084	XI1A	Chr11_NJ11	Chr11_NJ11_M24901_F1.920	920	Chr11_SL084	Chr11_SL084_M42990_F1.1035	1035	1	5	SE	4
SL084	XI1A	Chr11_NJ11	Chr11_NJ11_else_SF2.969	969	Chr11_SL084	Chr11_SL084_else_SF2.1079	1079	5	1	SC	-4
SL084	XI1A	Chr11_NJ11	Chr11_NJ11_M24943_F1.997	997	Chr11_SL084	Chr11_SL084_M43038_F1.1099	1099	9	2	SC	-7
SL084	XI1A	Chr11_NJ11	Chr11_NJ11_M24960_F1.1023	1023	Chr11_SL084	Chr11_SL084_M43056_F1.1135	1135	10	1	SC	-9
SL084	XI1A	Chr11_NJ11	Chr11_NJ11_M24965_F1.1030	1030	Chr11_SL084	Chr11_SL084_M43032_F1.1137	1137	6	1	SC	-5
SL084	XI1A	Chr11_NJ11	Chr11_NJ11_M25011_F1.1102	1102	Chr11_SL084	Chr11_SL084_M43083_F1.1204	1204	5	1	SC	-4
SL120	XI1A	Chr11_NJ11	Chr11_NJ11_M24643_F1.219	219	Chr11_SL120	Chr11_SL120_M42893_F1.213	213	6	1	SC	-5
SL120	XI1A	Chr11_NJ11	Chr11_NJ11_M24646_F1.253	253	Chr11_SL120	Chr11_SL120_M24632_F1.239	239	6	0	SC	-6
SL120	XI1A	Chr11_NJ11	Chr11_NJ11_M24671_F1.300	300	Chr11_SL120	Chr11_SL120_M24661_F1.287	287	2	19	SE	17
SL120	XI1A	Chr11_NJ11	Chr11_NJ11_else_SF8.301	301	Chr11_SL120	Chr11_SL120_else_SF8.292	292	1	5	SE	4
SL120	XI1A	Chr11_NJ11	Chr11_NJ11_M24679_F1.310	310	Chr11_SL120	Chr11_SL120_M24668_F1.304	304	2	5	SE	3
SL120	XI1A	Chr11_NJ11	Chr11_NJ11_M24672_F1.351	351	Chr11_SL120	Chr11_SL120_M24675_F1.319	319	5	1	SC	-4
SL120	XI1A	Chr11_NJ11	Chr11_NJ11_M24677_F1.356	356	Chr11_SL120	Chr11_SL120_M24674_F1.342	342	1	19	SE	18
SL120	XI1A	Chr11_NJ11	Chr11_NJ11_M24678_F1.357	357	Chr11_SL120	Chr11_SL120_M24672_F1.347	347	1	5	SE	4
SL120	XI1A	Chr11_NJ11	Chr11_NJ11_M24716_F1.433	433	Chr11_SL120	Chr11_SL120_M24673_F1.372	372	38	1	SC	-37
SL120	XI1A	Chr11_NJ11	Chr11_NJ11_M24757_F1.616	616	Chr11_SL120	Chr11_SL120_M24752_F1.614	614	2	5	SE	3
SL120	XI1A	Chr11_NJ11	Chr11_NJ11_M24682_F1.636	636	Chr11_SL120	Chr11_SL120_M24737_F1.618	618	16	0	SC	-16
SL120	XI1A	Chr11_NJ11	Chr11_NJ11_M24771_F1.653	653	Chr11_SL120	Chr11_SL120_M24728_F1.644	644	2	10	SE	8
SL120	XI1A	Chr11_NJ11	Chr11_NJ11_M24769_F1.657	657	Chr11_SL120	Chr11_SL120_M24769_F1.667	667	1	21	SE	20
SL120	XI1A	Chr11_NJ11	Chr11_NJ11_M24771_F1.677	677	Chr11_SL120	Chr11_SL120_M24771_F1.695	695	1	8	SE	7
SL120	XI1A	Chr11_NJ11	Chr11_NJ11_else_SF2.802	802	Chr11_SL120	Chr11_SL120_else_SF2.955	955	17	1	SC	-16
SL120	XI1A	Chr11_NJ11	Chr11_NJ11_M24853_F1.809	809	Chr11_SL120	Chr11_SL120_M24965_F1.964	964	2	6	SE	4
SL120	XI1A	Chr11_NJ11	Chr11_NJ11_M24934_F1.982	982	Chr11_SL120	Chr11_SL120_M25018_F1.1055	1055	2	6	SE	4
SL120	XI1A	Chr11_NJ11	Chr11_NJ11_M24945_F1.1000	1000	Chr11_SL120	Chr11_SL120_M25008_F1.1060	1060	12	1	SC	-11
SL120	XI1A	Chr11_NJ11	Chr11_NJ11_M24958_F1.1020	1020	Chr11_SL120	Chr11_SL120_M42988_F1.1074	1074	7	1	SC	-6
SL120	XI1A	Chr11_NJ11	Chr11_NJ11_M24962_F1.1025	1025	Chr11_SL120	Chr11_SL120_M42998_F1.1088	1088	1	7	SE	6
SL120	XI1A	Chr11_NJ11	Chr11_NJ11_M24989_F1.1081	1081	Chr11_SL120	Chr11_SL120_M43023_F1.1146	1146	2	5	SE	3
SL120	XI1A	Chr11_NJ11	Chr11_NJ11_M42984_F1.1134	1134	Chr11_SL120	Chr11_SL120_M43062_F1.1190	1190	5	2	SC	-3
SL120	XI1A	Chr11_NJ11	Chr11_NJ11_M43040_F1.1210	1210	Chr11_SL120	Chr11_SL120_M43091_F1.1271	1271	8	1	SC	-7
SL127	XI3	Chr11_NJ11	Chr11_NJ11_M103408_F8.168	168	Chr11_SL127	Chr11_SL127_M24628_F8.186	186	1	6	SE	5
SL127	XI3	Chr11_NJ11	Chr11_NJ11_M24610_F1.185	185	Chr11_SL127	Chr11_SL127_M24643_F1.207	207	2	5	SE	3
SL127	XI3	Chr11_NJ11	Chr11_NJ11_M24604_F1.212	212	Chr11_SL127	Chr11_SL127_M24604_F1.213	213	24	1	SC	-23
SL127	XI3	Chr11_NJ11	Chr11_NJ11_M42895_F1.236	236	Chr11_SL127	Chr11_SL127_M42895_F1.243	243	2	8	SE	6
SL127	XI3	Chr11_NJ11	Chr11_NJ11_M24655_F1.263	263	Chr11_SL127	Chr11_SL127_M24640_F1.258	258	7	1	SC	-6
SL127	XI3	Chr11_NJ11	Chr11_NJ11_M24679_F1.310	310	Chr11_SL127	Chr11_SL127_M227323_F1.304	304	2	5	SE	3
SL127	XI3	Chr11_NJ11	Chr11_NJ11_M103412_F1.348	348	Chr11_SL127	Chr11_SL127_M24696_F1.361	361	1	18	SE	17
SL127	XI3	Chr11_NJ11	Chr11_NJ11_M24672_F1.351	351	Chr11_SL127	Chr11_SL127_M24705_F1.375	375	1	12	SE	11
SL127	XI3	Chr11_NJ11	Chr11_NJ11_M42906_F1.440	440	Chr11_SL127	Chr11_SL127_M24604_F1.485	485	1	5	SE	4
SL127	XI3	Chr11_NJ11	Chr11_NJ11_M42912_F1.449	449	Chr11_SL127	Chr11_SL127_M24753_F1.501	501	1	6	SE	5
SL127	XI3	Chr11_NJ11	Chr11_NJ11_M24728_F1.475	475	Chr11_SL127	Chr11_SL127_M24728_F1.537	537	2	10	SE	8
SL127	XI3	Chr11_NJ11	Chr11_NJ11_M42934_F1.552	552	Chr11_SL127	Chr11_SL127_M24881_F1.643	643	1	6	SE	5
SL127	XI3	Chr11_NJ11	Chr11_NJ11_M24732_F1.554	554	Chr11_SL127	Chr11_SL127_M24888_F1.650	650	2	7	SE	5
SL127	XI3	Chr11_NJ11	Chr11_NJ11_M42921_F1.560	560	Chr11_SL127	Chr11_SL127_M24892_F1.666	666	2	5	SE	3
SL127	XI3	Chr11_NJ11	Chr11_NJ11_M42935_F1.561	561	Chr11_SL127	Chr11_SL127_M24909_F1.680	680	1	14	SE	13
SL127	XI3	Chr11_NJ11	Chr11_NJ11_M24728_F1.563	563	Chr11_SL127	Chr11_SL127_M24916_F1.687	687	2	7	SE	5
SL127	XI3	Chr11_NJ11	Chr11_NJ11_M24744_F1.566	566	Chr11_SL127	Chr11_SL127_M24892_F1.698	698	2	8	SE	6
SL127	XI3	Chr11_NJ11	Chr11_NJ11_M24745_F1.567	567	Chr11_SL127	Chr11_SL127_M24892_F1.708	708	1	10	SE	9
SL127	XI3	Chr11_NJ11	Chr11_NJ11_M24737_F1.568	568	Chr11_SL127	Chr11_SL127_M24909_F1.722	722	1	14	SE	13
SL127	XI3	Chr11_NJ11	Chr11_NJ11_M24731_F1.570	570	Chr11_SL127	Chr11_SL127_M24916_F1.729	729	2	7	SE	5
SL127	XI3	Chr11_NJ11	Chr11_NJ11_M24604_F1.573	573	Chr11_SL127	Chr11_SL127_M24924_F1.739	739	2	7	SE	5
SL127	XI3	Chr11_NJ11	Chr11_NJ11_M24604_F1.574	574	Chr11_SL127	Chr11_SL127_M24924_F1.749	749	1	10	SE	9
SL127	XI3	Chr11_NJ11	Chr11_NJ11_M24741_F1.575	575	Chr11_SL127	Chr11_SL127_M24924_F1.759	759	1	10	SE	9
SL127	XI3	Chr11_NJ11	Chr11_NJ11_M24742_F1.576	576	Chr11_SL127	Chr11_SL127_M24924_F1.769	769	1	10	SE	9
SL127	XI3	Chr11_NJ11	Chr11_NJ11_M24737_F1.577	577	Chr11_SL127	Chr11_SL127_M24936_F1.774	774	1	5	SE	4
SL127	XI3	Chr11_NJ11	Chr11_NJ11_M24744_F1.579	579	Chr11_SL127	Chr11_SL127_M24941_F1.781	781	2	7	SE	5
SL127	XI3	Chr11_NJ11	Chr11_NJ11_M24737_F1.581	581	Chr11_SL127	Chr11_SL127_M24949_F1.792	792	1	8	SE	7
SL127	XI3	Chr11_NJ11	Chr11_NJ11_M24680_F5.582	582	Chr11_SL127	Chr11_SL127_M24953_F5.798	798	1	6	SE	5
SL127	XI3	Chr11_NJ11	Chr11_NJ11_M24849_SF1.805	805	Chr11_SL127	Chr11_SL127_M25134_SF1.1044	1044	1	40	SE	39
SL127	XI3	Chr11_NJ11	Chr11_NJ11_M24862_F1.819	819	Chr11_SL127	Chr11_SL127_M25112_F1.1051	1051	6	2	SC	-4
SL127	XI3	Chr11_NJ11	Chr11_NJ11_M24862_F1.856	856	Chr11_SL127	Chr11_SL127_M25112_F1.1075	1075	6	2	SC	-4
SL127	XI3	Chr11_NJ11	Chr11_NJ11_M24870_F1.868	868	Chr11_SL127	Chr11_SL127_M25152_F1.1083	1083	1	67	LE	66
SL127	XI3	Chr11_NJ11	Chr11_NJ11_M43098_F7.1353	1353	Chr11_SL127	Chr11_SL127_M25206_F7.1177	1177	11	1	SC	-10
SL127	XI3	Chr11_NJ11	Chr11_NJ11_M43117_F2.1372	1372	Chr11_SL127	Chr11_SL127_M25207_F2.1178	1178	19	1	SC	-18
SL127	XI3	Chr11_NJ11	Chr11_NJ11_M181930_F2.1379	1379	Chr11_SL127	Chr11_SL127_M25208_F2.1179	1179	7	1	SC	-6
SL127	XI3	Chr11_NJ11	Chr11_NJ11_M181940_F2.1391	1391	Chr11_SL127	Chr11_SL127_M25209_F2.1180	1180	12	1	SC	-11
SL148	XI1A	Chr11_NJ11	Chr11_NJ11_M24620_F1.199	199	Chr11_SL148	Chr11_SL148_M24620_F1.200	200	1	21	SE	20
SL148	XI1A	Chr11_NJ11	Chr11_NJ11_M24652_F8.260	260	Chr11_SL148	Chr11_SL148_M24652_F8.261	261	1	22	SE	21
SL148	XI1A	Chr11_NJ11	Chr11_NJ11_M24674_F1.305	305	Chr11_SL148	Chr11_SL148_M24684_F1.327	327	1	22	SE	21
SL148	XI1A	Chr11_NJ11	Chr11_NJ11_M24677_F1.308	308	Chr11_SL148	Chr11_SL148_M24672_F1.334	334	1	5	SE	4
SL148	XI1A	Chr11_NJ11	Chr11_NJ11_M24672_F1.321	321	Chr11_SL148	Chr11_SL148_M24676_F1.338	338	9	1	SC	-8
SL148	XI1A	Chr11_NJ11	Chr11_NJ11_M24673_F1.345	345	Chr11_SL148	Chr11_SL148_M24716_F1.384	384	2	27	SE	25
SL148	XI1A	Chr11_NJ11	Chr11_NJ11_M42919_F1.477	477	Chr11_SL148	Chr11_SL148_M24744_F1.525	525	1	19	SE	18
SL148	XI1A	Chr11_NJ11	Chr11_NJ11_M24728_F1.499	499	Chr11_SL148	Chr11_SL148_M24753_F1.552	552	1	6	SE	5
SL148	XI1A	Chr11_NJ11	Chr11_NJ11_M24744_F1.566	566	Chr11_SL148	Chr11_SL148_M24771_F1.617	617	5	0	SC	-5
SL148	XI1A	Chr11_NJ11	Chr11_NJ11_M24752_F1.604	604	Chr11_SL148	Chr11_SL148_M24780_F1.655	655	5	1	SC	-4
SL148	XI1A	Chr11_NJ11	Chr11_NJ11_M24773_F1.685	685	Chr11_SL148	Chr11_SL148_M24816_F1.726	726	13	2	SC	-11
SL148	XI1A	Chr11_NJ11	Chr11_NJ11_M24875_F1.838	838	Chr11_SL148	Chr11_SL148_M230832_F1.829	829	1	7	SE	6
SL148	XI1A	Chr11_NJ11	Chr11_NJ11_M42965_F1.844	844	Chr11_SL148	Chr11_SL148_M118407_F1.840	840	1	5	SE	4
SL148	XI1A	Chr11_NJ11	Chr11_NJ11_M42958_F1.860	860	Chr11_SL148	Chr11_SL148_M230836_F1.879	879	2	6	SE	4
SL148	XI1A	Chr11_NJ11	Chr11_NJ11_M24870_F1.868	868	Chr11_SL148	Chr11_SL148_M230840_F1.898	898	1	6	SE	5
SL148	XI1A	Chr11_NJ11	Chr11_NJ11_M24871_F1.872	872	Chr11_SL148	Chr11_SL148_M230852_F1.912	912	1	7	SE	6
SL148	XI1A	Chr11_NJ11	Chr11_NJ11_M24873_F1.873	873	Chr11_SL148	Chr11_SL148_M24960_F1.921	921	1	9	SE	8
SL148	XI1A	Chr11_NJ11	Chr11_NJ11_M24876_F1.876	876	Chr11_SL148	Chr11_SL148_M24965_F1.928	928	1	5	SE	4
SL148	XI1A	Chr11_NJ11	Chr11_NJ11_M24885_F1.885	885	Chr11_SL148	Chr11_SL148_M24972_F1.957	957	1	9	SE	8
SL148	XI1A	Chr11_NJ11	Chr11_NJ11_M24887_F1.887	887	Chr11_SL148	Chr11_SL148_M24987_F1.974	974	1	16	SE	15
SL148	XI1A	Chr11_NJ11	Chr11_NJ11_M24924_F1.954	954	Chr11_SL148	Chr11_SL148_M43014_F1.1069	1069	6	1	SC	-5
SL148	XI1A	Chr11_NJ11	Chr11_NJ11_M24927_F1.967	967	Chr11_SL148	Chr11_SL148_M43017_F1.1075	1075	6	1	SC	-5
SL148	XI1A	Chr11_NJ11	Chr11_NJ11_M24927_F1.977	977	Chr11_SL148	Chr11_SL148_M43020_F1.1080	1080	6	1	SC	-5
SL148	XI1A	Chr11_NJ11	Chr11_NJ11_M24938_F1.988	988	Chr11_SL148	Chr11_SL148_M43027_F1.1091	1091	5	2	SC	-3
SL148	XI1A	Chr11_NJ11	Chr11_NJ11_M79890_F1.1087	1087	Chr11_SL148	Chr11_SL148_M43061_F1.1183	1183	5	2	SC	-3
SL173	XI1A	Chr11_NJ11	Chr11_NJ11_M181907_F1.8	8	Chr11_SL173	Chr11_SL173_M45549_F1.31	31	1	19	SE	18
SL173	XI1A	Chr11_NJ11	Chr11_NJ11_M42867_F2.121	121	Chr11_SL173	Chr11_SL173_M39105_F2.126	126	1	6	SE	5
SL173	XI1A	Chr11_NJ11	Chr11_NJ11_M42868_SF7.122	122	Chr11_SL173	Chr11_SL173_M93528_SF7.133	133	1	7	SE	6
SL173	XI1A	Chr11_NJ11	Chr11_NJ11_M24597_F2.156	156	Chr11_SL173	Chr11_SL173_M39114_F2.137	137	33	1	SC	-32
SL173	XI1A	Chr11_NJ11	Chr11_NJ11_M24599_F2.158	158	Chr11_SL173	Chr11_SL173_M93544_F2.151	151	2	14	SE	12
SL173	XI1A	Chr11_NJ11	Chr11_NJ11_M24600_SF7.159	159	Chr11_SL173	Chr11_SL173_M93557_SF7.164	164	1	13	SE	12
SL173	XI1A	Chr11_NJ11	Chr11_NJ11_M103412_F1.348	348	Chr11_SL173	Chr11_SL173_M93641_F1.333	333	1	6	SE	5
SL173	XI1A	Chr11_NJ11	Chr11_NJ11_M24676_F1.355	355	Chr11_SL173	Chr11_SL173_M45623_F1.348	348	1	5	SE	4
SL173	XI1A	Chr11_NJ11	Chr11_NJ11_M24609_F8.383	383	Chr11_SL173	Chr11_SL173_M93669_F8.369	369	9	1	SC	-8
SL173	XI1A	Chr11_NJ11	Chr11_NJ11_M24703_F1.401	401	Chr11_SL173	Chr11_SL173_M93677_F1.381	381	5	2	SC	-3
SL173	XI1A	Chr11_NJ11	Chr11_NJ11_M24698_F1.403	403	Chr11_SL173	Chr11_SL173_M93679_F1.386	386	2	5	SE	3
SL173	XI1A	Chr11_NJ11	Chr11_NJ11_M42899_F1.423	423	Chr11_SL173	Chr11_SL173_M93697_F1.420	420	1	11	SE	10
SL173	XI1A	Chr11_NJ11	Chr11_NJ11_M42915_F1.454	454	Chr11_SL173	Chr11_SL173_M233956_F1.478	478	2	30	SE	28
SL173	XI1A	Chr11_NJ11	Chr11_NJ11_M24731_F1.482	482	Chr11_SL173	Chr11_SL173_M93717_F1.512	512	1	7	SE	6
SL173	XI1A	Chr11_NJ11	Chr11_NJ11_M24752_F1.604	604	Chr11_SL173	Chr11_SL173_M233967_F1.634	634	5	1	SC	-4
SL173	XI1A	Chr11_NJ11	Chr11_NJ11_M43035_F5.1202	1202	Chr11_SL173	Chr11_SL173_M45872_F5.826	826	2	5	SE	3
SL173	XI1A	Chr11_NJ11	Chr11_NJ11_M43041_F1.1211	1211	Chr11_SL173	Chr11_SL173_M39826_F1.839	839	2	6	SE	4
SL173	XI1A	Chr11_NJ11	Chr11_NJ11_M43035_F5.1245	1245	Chr11_SL173	Chr11_SL173_M45872_F5.890	890	2	7	SE	5
SL173	XI1A	Chr11_NJ11	Chr11_NJ11_M43079_F5.1324	1324	Chr11_SL173	Chr11_SL173_M93816_F5.1000	1000	5	2	SC	-3
SL174	XI3	Chr11_NJ11	Chr11_NJ11_M24635_F1.250	250	Chr11_SL174	Chr11_SL174_M24631_F1.229	229	5	1	SC	-4
SL174	XI3	Chr11_NJ11	Chr11_NJ11_M24658_F1.268	268	Chr11_SL174	Chr11_SL174_M24604_F1.237	237	8	1	SC	-7
SL174	XI3	Chr11_NJ11	Chr11_NJ11_M24661_F1.290	290	Chr11_SL174	Chr11_SL174_M24631_F1.242	242	18	1	SC	-17
SL174	XI3	Chr11_NJ11	Chr11_NJ11_M24637_F8.291	291	Chr11_SL174	Chr11_SL174_M24637_F8.251	251	1	9	SE	8
SL174	XI3	Chr11_NJ11	Chr11_NJ11_M24681_F1.312	312	Chr11_SL174	Chr11_SL174_M24659_F1.267	267	8	2	SC	-6
SL174	XI3	Chr11_NJ11	Chr11_NJ11_M24698_F1.381	381	Chr11_SL174	Chr11_SL174_M235464_F1.328	328	7	2	SC	-5
SL174	XI3	Chr11_NJ11	Chr11_NJ11_M24701_F1.392	392	Chr11_SL174	Chr11_SL174_M24661_F1.334	334	6	1	SC	-5
SL174	XI3	Chr11_NJ11	Chr11_NJ11_M24708_F8.421	421	Chr11_SL174	Chr11_SL174_M24685_F8.375	375	1	37	SE	36
SL174	XI3	Chr11_NJ11	Chr11_NJ11_M24719_F1.437	437	Chr11_SL174	Chr11_SL174_M24672_F1.403	403	1	10	SE	9
SL174	XI3	Chr11_NJ11	Chr11_NJ11_M24732_F1.515	515	Chr11_SL174	Chr11_SL174_M24732_F1.494	494	1	22	SE	21
SL174	XI3	Chr11_NJ11	Chr11_NJ11_M24752_F1.604	604	Chr11_SL174	Chr11_SL174_M204605_F1.585	585	5	1	SC	-4
SL174	XI3	Chr11_NJ11	Chr11_NJ11_M24757_F1.616	616	Chr11_SL174	Chr11_SL174_M24728_F1.619	619	1	23	SE	22
SL174	XI3	Chr11_NJ11	Chr11_NJ11_M24737_F1.620	620	Chr11_SL174	Chr11_SL174_M24728_F1.631	631	2	10	SE	8
SL174	XI3	Chr11_NJ11	Chr11_NJ11_M24728_F1.634	634	Chr11_SL174	Chr11_SL174_M24718_F1.636	636	10	1	SC	-9
SL174	XI3	Chr11_NJ11	Chr11_NJ11_M24776_F1.667	667	Chr11_SL174	Chr11_SL174_M24776_F1.686	686	1	18	SE	17
SL174	XI3	Chr11_NJ11	Chr11_NJ11_M24770_F8.693	693	Chr11_SL174	Chr11_SL174_M24792_F8.722	722	1	6	SE	5
SL174	XI3	Chr11_NJ11	Chr11_NJ11_M24767_F1.755	755	Chr11_SL174	Chr11_SL174_M24815_F1.762	762	23	1	SC	-22
SL174	XI3	Chr11_NJ11	Chr11_NJ11_M42950_F1.761	761	Chr11_SL174	Chr11_SL174_M24924_F1.772	772	2	6	SE	4
SL174	XI3	Chr11_NJ11	Chr11_NJ11_M24801_F1.763	763	Chr11_SL174	Chr11_SL174_M24924_F1.782	782	2	10	SE	8
SL174	XI3	Chr11_NJ11	Chr11_NJ11_M42951_F1.765	765	Chr11_SL174	Chr11_SL174_M24924_F1.792	792	2	10	SE	8
SL174	XI3	Chr11_NJ11	Chr11_NJ11_M24782_F1.766	766	Chr11_SL174	Chr11_SL174_M24924_F1.802	802	1	10	SE	9
SL174	XI3	Chr11_NJ11	Chr11_NJ11_M24820_F1.767	767	Chr11_SL174	Chr11_SL174_M24936_F1.807	807	1	5	SE	4
SL174	XI3	Chr11_NJ11	Chr11_NJ11_M24812_F1.770	770	Chr11_SL174	Chr11_SL174_M24941_F1.813	813	2	5	SE	3
SL174	XI3	Chr11_NJ11	Chr11_NJ11_M24824_F1.772	772	Chr11_SL174	Chr11_SL174_M24949_F1.824	824	1	8	SE	7
SL174	XI3	Chr11_NJ11	Chr11_NJ11_M24813_F1.773	773	Chr11_SL174	Chr11_SL174_M24958_F1.839	839	1	15	SE	14
SL174	XI3	Chr11_NJ11	Chr11_NJ11_M24814_F1.774	774	Chr11_SL174	Chr11_SL174_M24962_F1.844	844	1	5	SE	4
SL174	XI3	Chr11_NJ11	Chr11_NJ11_M24815_F1.775	775	Chr11_SL174	Chr11_SL174_M24967_F1.851	851	1	7	SE	6
SL174	XI3	Chr11_NJ11	Chr11_NJ11_M24825_F1.776	776	Chr11_SL174	Chr11_SL174_M24971_F1.856	856	1	5	SE	4
SL174	XI3	Chr11_NJ11	Chr11_NJ11_M24756_F1.777	777	Chr11_SL174	Chr11_SL174_M235481_F1.861	861	1	5	SE	4
SL174	XI3	Chr11_NJ11	Chr11_NJ11_M24816_F1.779	779	Chr11_SL174	Chr11_SL174_M24977_F1.866	866	2	5	SE	3
SL174	XI3	Chr11_NJ11	Chr11_NJ11_M24817_F1.780	780	Chr11_SL174	Chr11_SL174_M24981_F1.871	871	1	5	SE	4
SL174	XI3	Chr11_NJ11	Chr11_NJ11_M103423_F1.781	781	Chr11_SL174	Chr11_SL174_M24962_F1.876	876	1	5	SE	4
SL174	XI3	Chr11_NJ11	Chr11_NJ11_M24895_F1.904	904	Chr11_SL174	Chr11_SL174_M43034_F1.1080	1080	5	2	SC	-3
SL174	XI3	Chr11_NJ11	Chr11_NJ11_M24900_F1.919	919	Chr11_SL174	Chr11_SL174_M43060_F1.1093	1093	11	0	SC	-11
XL628S	XI1A	Chr11_NJ11	Chr11_NJ11_M24618_F1.193	193	Chr11_XL628S	Chr11_XL628S_M24643_F1.257	257	2	5	SE	3
XL628S	XI1A	Chr11_NJ11	Chr11_NJ11_else_SF8.244	244	Chr11_XL628S	Chr11_XL628S_else_SF8.313	313	1	9	SE	8
XL628S	XI1A	Chr11_NJ11	Chr11_NJ11_M24635_F1.250	250	Chr11_XL628S	Chr11_XL628S_M24687_F1.315	315	5	1	SC	-4
XL628S	XI1A	Chr11_NJ11	Chr11_NJ11_else_SF8.264	264	Chr11_XL628S	Chr11_XL628S_else_SF8.320	320	8	1	SC	-7
XL628S	XI1A	Chr11_NJ11	Chr11_NJ11_M24604_F1.279	279	Chr11_XL628S	Chr11_XL628S_M24679_F1.326	326	10	1	SC	-9
XL628S	XI1A	Chr11_NJ11	Chr11_NJ11_else_SF8.288	288	Chr11_XL628S	Chr11_XL628S_else_SF8.334	334	1	26	SE	25
XL628S	XI1A	Chr11_NJ11	Chr11_NJ11_M24678_F1.309	309	Chr11_XL628S	Chr11_XL628S_M24684_F1.348	348	7	1	SC	-6
XL628S	XI1A	Chr11_NJ11	Chr11_NJ11_M24671_F1.318	318	Chr11_XL628S	Chr11_XL628S_M24691_F1.352	352	6	2	SC	-4
XL628S	XI1A	Chr11_NJ11	Chr11_NJ11_M24604_F1.332	332	Chr11_XL628S	Chr11_XL628S_M117017_F1.379	379	2	15	SE	13
XL628S	XI1A	Chr11_NJ11	Chr11_NJ11_M42921_F1.496	496	Chr11_XL628S	Chr11_XL628S_M24731_F1.523	523	1	6	SE	5
XL628S	XI1A	Chr11_NJ11	Chr11_NJ11_M24728_F1.499	499	Chr11_XL628S	Chr11_XL628S_M24749_F1.531	531	1	6	SE	5
XL628S	XI1A	Chr11_NJ11	Chr11_NJ11_M24740_F5.524	524	Chr11_XL628S	Chr11_XL628S_M24762_F5.586	586	1	20	SE	19
XL628S	XI1A	Chr11_NJ11	Chr11_NJ11_M24728_F1.563	563	Chr11_XL628S	Chr11_XL628S_M24604_F1.616	616	7	0	SC	-7
XL628S	XI1A	Chr11_NJ11	Chr11_NJ11_M24746_F1.590	590	Chr11_XL628S	Chr11_XL628S_M24795_F1.651	651	1	6	SE	5
XL628S	XI1A	Chr11_NJ11	Chr11_NJ11_M24728_F1.599	599	Chr11_XL628S	Chr11_XL628S_M24789_F1.669	669	1	7	SE	6
XL628S	XI1A	Chr11_NJ11	Chr11_NJ11_M103420_F1.612	612	Chr11_XL628S	Chr11_XL628S_M24756_F1.711	711	1	29	SE	28
XL628S	XI1A	Chr11_NJ11	Chr11_NJ11_M24728_F1.614	614	Chr11_XL628S	Chr11_XL628S_M24756_F1.720	720	1	8	SE	7
XL628S	XI1A	Chr11_NJ11	Chr11_NJ11_M24757_F1.616	616	Chr11_XL628S	Chr11_XL628S_M24813_F1.727	727	1	6	SE	5
XL628S	XI1A	Chr11_NJ11	Chr11_NJ11_M24729_F1.635	635	Chr11_XL628S	Chr11_XL628S_M24822_F1.744	744	1	6	SE	5
XL628S	XI1A	Chr11_NJ11	Chr11_NJ11_M24732_F1.722	722	Chr11_XL628S	Chr11_XL628S_M24824_F1.760	760	67	0	LC	-67
XL628S	XI1A	Chr11_NJ11	Chr11_NJ11_M24777_F1.737	737	Chr11_XL628S	Chr11_XL628S_M24816_F1.767	767	7	1	SC	-6
XL628S	XI1A	Chr11_NJ11	Chr11_NJ11_M24815_F1.775	775	Chr11_XL628S	Chr11_XL628S_M24836_F1.787	787	19	2	SC	-17
XL628S	XI1A	Chr11_NJ11	Chr11_NJ11_M24830_SF2.787	787	Chr11_XL628S	Chr11_XL628S_M24840_SF2.791	791	9	1	SC	-8
XL628S	XI1A	Chr11_NJ11	Chr11_NJ11_M24876_F1.839	839	Chr11_XL628S	Chr11_XL628S_M24887_F1.847	847	1	6	SE	5
XL628S	XI1A	Chr11_NJ11	Chr11_NJ11_M24883_F1.883	883	Chr11_XL628S	Chr11_XL628S_M24919_F1.910	910	14	0	SC	-14
XL628S	XI1A	Chr11_NJ11	Chr11_NJ11_M24902_F1.921	921	Chr11_XL628S	Chr11_XL628S_M24942_F1.958	958	1	5	SE	4
XL628S	XI1A	Chr11_NJ11	Chr11_NJ11_M24921_F1.950	950	Chr11_XL628S	Chr11_XL628S_M81892_F1.1003	1003	2	28	SE	26
XL628S	XI1A	Chr11_NJ11	Chr11_NJ11_M24931_F1.973	973	Chr11_XL628S	Chr11_XL628S_M103431_F1.1017	1017	1	16	SE	15
XL628S	XI1A	Chr11_NJ11	Chr11_NJ11_M24927_F1.977	977	Chr11_XL628S	Chr11_XL628S_M24988_F1.1041	1041	2	17	SE	15
XL628S	XI1A	Chr11_NJ11	Chr11_NJ11_M24941_F1.993	993	Chr11_XL628S	Chr11_XL628S_M24999_F1.1053	1053	5	1	SC	-4
XL628S	XI1A	Chr11_NJ11	Chr11_NJ11_else_SF2.1021	1021	Chr11_XL628S	Chr11_XL628S_else_SF2.1063	1063	8	1	SC	-7
XL628S	XI1A	Chr11_NJ11	Chr11_NJ11_M43013_F2.1168	1168	Chr11_XL628S	Chr11_XL628S_M25087_F2.1202	1202	1	5	SE	4
XL628S	XI1A	Chr11_NJ11	Chr11_NJ11_M43101_F1.1356	1356	Chr11_XL628S	Chr11_XL628S_M25182_F1.1383	1383	12	1	SC	-11
YZ-2	XI3	Chr11_NJ11	Chr11_NJ11_M24621_F1.201	201	Chr11_YZ-2	Chr11_YZ-2_M24621_F1.204	204	2	26	SE	24
YZ-2	XI3	Chr11_NJ11	Chr11_NJ11_M24635_F1.221	221	Chr11_YZ-2	Chr11_YZ-2_M24635_F1.224	224	1	26	SE	25
YZ-2	XI3	Chr11_NJ11	Chr11_NJ11_M24609_F8.242	242	Chr11_YZ-2	Chr11_YZ-2_M42896_F8.240	240	6	1	SC	-5
YZ-2	XI3	Chr11_NJ11	Chr11_NJ11_M24635_F1.250	250	Chr11_YZ-2	Chr11_YZ-2_M24639_F1.243	243	7	2	SC	-5
YZ-2	XI3	Chr11_NJ11	Chr11_NJ11_M24651_F1.259	259	Chr11_YZ-2	Chr11_YZ-2_M24604_F1.247	247	7	2	SC	-5
YZ-2	XI3	Chr11_NJ11	Chr11_NJ11_M24678_F1.309	309	Chr11_YZ-2	Chr11_YZ-2_M24684_F1.315	315	7	1	SC	-6
YZ-2	XI3	Chr11_NJ11	Chr11_NJ11_M24671_F1.318	318	Chr11_YZ-2	Chr11_YZ-2_M24671_F1.319	319	6	2	SC	-4
YZ-2	XI3	Chr11_NJ11	Chr11_NJ11_M42912_F1.449	449	Chr11_YZ-2	Chr11_YZ-2_M24731_F1.460	460	1	22	SE	21
YZ-2	XI3	Chr11_NJ11	Chr11_NJ11_M24731_F1.570	570	Chr11_YZ-2	Chr11_YZ-2_M24729_F1.601	601	1	17	SE	16
YZ-2	XI3	Chr11_NJ11	Chr11_NJ11_M24753_F1.605	605	Chr11_YZ-2	Chr11_YZ-2_M24771_F1.643	643	1	5	SE	4
YZ-2	XI3	Chr11_NJ11	Chr11_NJ11_M103419_F1.610	610	Chr11_YZ-2	Chr11_YZ-2_M24782_F1.657	657	1	9	SE	8
YZ-2	XI3	Chr11_NJ11	Chr11_NJ11_M24765_F1.646	646	Chr11_YZ-2	Chr11_YZ-2_M24813_F1.709	709	1	7	SE	6
YZ-2	XI3	Chr11_NJ11	Chr11_NJ11_M42949_F1.759	759	Chr11_YZ-2	Chr11_YZ-2_M24895_F1.810	810	2	5	SE	3
YZ-2	XI3	Chr11_NJ11	Chr11_NJ11_M24798_F1.760	760	Chr11_YZ-2	Chr11_YZ-2_M24895_F1.815	815	1	5	SE	4
YZ-2	XI3	Chr11_NJ11	Chr11_NJ11_M42950_F1.761	761	Chr11_YZ-2	Chr11_YZ-2_M24892_F1.820	820	1	5	SE	4
YZ-2	XI3	Chr11_NJ11	Chr11_NJ11_M42960_F1.834	834	Chr11_YZ-2	Chr11_YZ-2_M24958_F1.927	927	2	6	SE	4
YZ-2	XI3	Chr11_NJ11	Chr11_NJ11_M24876_F1.876	876	Chr11_YZ-2	Chr11_YZ-2_M24984_F1.968	968	1	24	SE	23
YZ-2	XI3	Chr11_NJ11	Chr11_NJ11_M24878_F1.878	878	Chr11_YZ-2	Chr11_YZ-2_M24987_F1.984	984	2	16	SE	14
YZ-2	XI3	Chr11_NJ11	Chr11_NJ11_M24915_F1.943	943	Chr11_YZ-2	Chr11_YZ-2_M25014_F1.1032	1032	5	2	SC	-3
YZ-2	XI3	Chr11_NJ11	Chr11_NJ11_M24921_F1.950	950	Chr11_YZ-2	Chr11_YZ-2_M25016_F1.1036	1036	5	2	SC	-3
YZ-2	XI3	Chr11_NJ11	Chr11_NJ11_else_SF2.952	952	Chr11_YZ-2	Chr11_YZ-2_else_SF2.1046	1046	1	9	SE	8
YZ-2	XI3	Chr11_NJ11	Chr11_NJ11_else_SF2.959	959	Chr11_YZ-2	Chr11_YZ-2_else_SF2.1046	1046	7	0	SC	-7
YZ-2	XI3	Chr11_NJ11	Chr11_NJ11_M24934_F1.982	982	Chr11_YZ-2	Chr11_YZ-2_M25008_F1.1075	1075	1	9	SE	8
YZ-2	XI3	Chr11_NJ11	Chr11_NJ11_else_SF2.998	998	Chr11_YZ-2	Chr11_YZ-2_else_SF2.1084	1084	10	2	SC	-8
YZ-2	XI3	Chr11_NJ11	Chr11_NJ11_M24989_F1.1081	1081	Chr11_YZ-2	Chr11_YZ-2_M43059_F1.1174	1174	2	12	SE	10
YZ-2	XI3	Chr11_NJ11	Chr11_NJ11_M43005_F2.1158	1158	Chr11_YZ-2	Chr11_YZ-2_M43095_F2.1252	1252	2	8	SE	6
YZ-2	XI3	Chr11_NJ11	Chr11_NJ11_M43005_F2.1163	1163	Chr11_YZ-2	Chr11_YZ-2_M43105_F2.1262	1262	1	26	SE	25
YZ-2	XI3	Chr11_NJ11	Chr11_NJ11_M43047_F2.1219	1219	Chr11_YZ-2	Chr11_YZ-2_M25204_F2.1301	1301	2	5	SE	3
ZS97	XI1A	Chr11_NJ11	Chr11_NJ11_M24604_F1.203	203	Chr11_ZS97	Chr11_ZS97_M24673_F1.265	265	2	9	SE	7
ZS97	XI1A	Chr11_NJ11	Chr11_NJ11_M24628_F8.211	211	Chr11_ZS97	Chr11_ZS97_M24637_F8.282	282	2	12	SE	10
ZS97	XI1A	Chr11_NJ11	Chr11_NJ11_M24604_F1.238	238	Chr11_ZS97	Chr11_ZS97_M42902_F1.315	315	2	21	SE	19
ZS97	XI1A	Chr11_NJ11	Chr11_NJ11_M24609_F8.239	239	Chr11_ZS97	Chr11_ZS97_M24715_F8.320	320	1	5	SE	4
ZS97	XI1A	Chr11_NJ11	Chr11_NJ11_M24643_F1.316	316	Chr11_ZS97	Chr11_ZS97_M43058_F1.530	530	1	132	LE	131
ZS97	XI1A	Chr11_NJ11	Chr11_NJ11_M103412_F1.348	348	Chr11_ZS97	Chr11_ZS97_M43059_F1.592	592	1	9	SE	8
18XHB-57	XI1B	Chr12_NJ11	Chr12_NJ11_M103562_F10.11	11	Chr12_18XHB-57	Chr12_18XHB-57_M25371_F10.289	289	1	14	SE	13
18XHB-57	XI1B	Chr12_NJ11	Chr12_NJ11_M103573_F10.27	27	Chr12_18XHB-57	Chr12_18XHB-57_M25382_F10.310	310	1	6	SE	5
18XHB-57	XI1B	Chr12_NJ11	Chr12_NJ11_M43664_F10.77	77	Chr12_18XHB-57	Chr12_18XHB-57_M25407_F10.347	347	14	0	SC	-14
18XHB-57	XI1B	Chr12_NJ11	Chr12_NJ11_M103628_F10.112	112	Chr12_18XHB-57	Chr12_18XHB-57_M25439_F10.382	382	2	5	SE	3
18XHB-57	XI1B	Chr12_NJ11	Chr12_NJ11_M103639_F10.139	139	Chr12_18XHB-57	Chr12_18XHB-57_M25449_F10.398	398	7	1	SC	-6
18XHB-57	XI1B	Chr12_NJ11	Chr12_NJ11_M103701_F10.225	225	Chr12_18XHB-57	Chr12_18XHB-57_M25484_F10.483	483	7	1	SC	-6
18XHB-57	XI1B	Chr12_NJ11	Chr12_NJ11_M103721_F10.262	262	Chr12_18XHB-57	Chr12_18XHB-57_M25543_F10.519	519	1	5	SE	4
18XHB-57	XI1B	Chr12_NJ11	Chr12_NJ11_M103729_F10.278	278	Chr12_18XHB-57	Chr12_18XHB-57_M25541_F10.529	529	7	1	SC	-6
18XHB-57	XI1B	Chr12_NJ11	Chr12_NJ11_M103731_F10.292	292	Chr12_18XHB-57	Chr12_18XHB-57_M25555_F10.536	536	6	0	SC	-6
18XHB-57	XI1B	Chr12_NJ11	Chr12_NJ11_M103740_F10.297	297	Chr12_18XHB-57	Chr12_18XHB-57_M25560_F10.548	548	1	9	SE	8
18XHB-57	XI1B	Chr12_NJ11	Chr12_NJ11_M103844_F10.523	523	Chr12_18XHB-57	Chr12_18XHB-57_M25688_F10.847	847	1	6	SE	5
18XHB-57	XI1B	Chr12_NJ11	Chr12_NJ11_M181994_F10.591	591	Chr12_18XHB-57	Chr12_18XHB-57_M25709_F10.924	924	1	5	SE	4
18XHB-57	XI1B	Chr12_NJ11	Chr12_NJ11_M182006_F10.605	605	Chr12_18XHB-57	Chr12_18XHB-57_M25662_F10.950	950	1	7	SE	6
18XHB-57	XI1B	Chr12_NJ11	Chr12_NJ11_M181990_F10.607	607	Chr12_18XHB-57	Chr12_18XHB-57_M25711_F10.955	955	2	5	SE	3
18XHB-57	XI1B	Chr12_NJ11	Chr12_NJ11_M182025_F10.633	633	Chr12_18XHB-57	Chr12_18XHB-57_M25704_F10.1015	1015	1	11	SE	10
18XHB-57	XI1B	Chr12_NJ11	Chr12_NJ11_M182064_F10.675	675	Chr12_18XHB-57	Chr12_18XHB-57_M25741_F10.1046	1046	10	2	SC	-8
18XHB-57	XI1B	Chr12_NJ11	Chr12_NJ11_M182095_F10.709	709	Chr12_18XHB-57	Chr12_18XHB-57_M25766_F10.1074	1074	5	1	SC	-4
18XHB-57	XI1B	Chr12_NJ11	Chr12_NJ11_M182100_F10.715	715	Chr12_18XHB-57	Chr12_18XHB-57_M25767_F10.1075	1075	6	1	SC	-5
18XHB-57	XI1B	Chr12_NJ11	Chr12_NJ11_M182105_F10.726	726	Chr12_18XHB-57	Chr12_18XHB-57_M25770_F10.1078	1078	7	1	SC	-6
18XHB-57	XI1B	Chr12_NJ11	Chr12_NJ11_M182129_F10.765	765	Chr12_18XHB-57	Chr12_18XHB-57_M9091_F10.1101	1101	5	1	SC	-4
18XHB-57	XI1B	Chr12_NJ11	Chr12_NJ11_M182130_F10.774	774	Chr12_18XHB-57	Chr12_18XHB-57_M9091_F10.1104	1104	7	1	SC	-6
18XHB-57	XI1B	Chr12_NJ11	Chr12_NJ11_M182142_F10.783	783	Chr12_18XHB-57	Chr12_18XHB-57_M25788_F10.1105	1105	9	1	SC	-8
18XHB-57	XI1B	Chr12_NJ11	Chr12_NJ11_M182156_F10.803	803	Chr12_18XHB-57	Chr12_18XHB-57_M25792_F10.1109	1109	13	1	SC	-12
18XHB-57	XI1B	Chr12_NJ11	Chr12_NJ11_M182176_F10.824	824	Chr12_18XHB-57	Chr12_18XHB-57_M25801_F10.1120	1120	5	1	SC	-4
18XHB-57	XI1B	Chr12_NJ11	Chr12_NJ11_M80350_F10.873	873	Chr12_18XHB-57	Chr12_18XHB-57_M25796_F10.1148	1148	15	1	SC	-14
9311	XI1B	Chr12_NJ11	Chr12_NJ11_M8496_F10.33	33	Chr12_9311	Chr12_9311_M39936_F10.148	148	6	1	SC	-5
9311	XI1B	Chr12_NJ11	Chr12_NJ11_M103581_F10.40	40	Chr12_9311	Chr12_9311_M39942_F10.164	164	2	5	SE	3
9311	XI1B	Chr12_NJ11	Chr12_NJ11_M103597_F10.61	61	Chr12_9311	Chr12_9311_M39951_F10.181	181	5	2	SC	-3
Balatinaw	XI3	Chr12_NJ11	Chr12_NJ11_M43606_F10.4	4	Chr12_Balatinaw	Chr12_Balatinaw_M43612_F10.968	968	1	7	SE	6
Balatinaw	XI3	Chr12_NJ11	Chr12_NJ11_M103601_F10.68	68	Chr12_Balatinaw	Chr12_Balatinaw_M43655_F10.1044	1044	5	2	SC	-3
Balatinaw	XI3	Chr12_NJ11	Chr12_NJ11_M103605_F10.76	76	Chr12_Balatinaw	Chr12_Balatinaw_M43656_F10.1045	1045	8	1	SC	-7
Balatinaw	XI3	Chr12_NJ11	Chr12_NJ11_M80078_F10.107	107	Chr12_Balatinaw	Chr12_Balatinaw_M43665_F10.1061	1061	13	1	SC	-12
Balatinaw	XI3	Chr12_NJ11	Chr12_NJ11_M80085_F10.114	114	Chr12_Balatinaw	Chr12_Balatinaw_M25390_F10.1062	1062	7	1	SC	-6
Balatinaw	XI3	Chr12_NJ11	Chr12_NJ11_M103634_SF10.137	137	Chr12_Balatinaw	Chr12_Balatinaw_M43671_SF10.1073	1073	5	1	SC	-4
Balatinaw	XI3	Chr12_NJ11	Chr12_NJ11_M103665_F10.174	174	Chr12_Balatinaw	Chr12_Balatinaw_M43707_F10.1118	1118	1	7	SE	6
Balatinaw	XI3	Chr12_NJ11	Chr12_NJ11_M103683_F10.191	191	Chr12_Balatinaw	Chr12_Balatinaw_M43708_F10.1129	1129	6	0	SC	-6
Balatinaw	XI3	Chr12_NJ11	Chr12_NJ11_M103694_F10.202	202	Chr12_Balatinaw	Chr12_Balatinaw_M43711_F10.1150	1150	1	6	SE	5
Balatinaw	XI3	Chr12_NJ11	Chr12_NJ11_M103701_F10.225	225	Chr12_Balatinaw	Chr12_Balatinaw_M43731_F10.1170	1170	7	1	SC	-6
Balatinaw	XI3	Chr12_NJ11	Chr12_NJ11_M103709_F10.234	234	Chr12_Balatinaw	Chr12_Balatinaw_M43739_F10.1188	1188	1	5	SE	4
Balatinaw	XI3	Chr12_NJ11	Chr12_NJ11_M103731_F10.281	281	Chr12_Balatinaw	Chr12_Balatinaw_M43782_F10.1257	1257	1	6	SE	5
Balatinaw	XI3	Chr12_NJ11	Chr12_NJ11_M103746_F10.308	308	Chr12_Balatinaw	Chr12_Balatinaw_M43802_F10.1297	1297	1	6	SE	5
Balatinaw	XI3	Chr12_NJ11	Chr12_NJ11_M103759_F10.324	324	Chr12_Balatinaw	Chr12_Balatinaw_M43868_F10.1474	1474	1	163	LE	162
Balatinaw	XI3	Chr12_NJ11	Chr12_NJ11_M96769_F10.325	325	Chr12_Balatinaw	Chr12_Balatinaw_M43874_F10.1483	1483	1	9	SE	8
Balatinaw	XI3	Chr12_NJ11	Chr12_NJ11_M103760_F10.326	326	Chr12_Balatinaw	Chr12_Balatinaw_M43878_F10.1488	1488	1	5	SE	4
Balatinaw	XI3	Chr12_NJ11	Chr12_NJ11_M103800_F10.443	443	Chr12_Balatinaw	Chr12_Balatinaw_M43864_F10.1419	1419	1	6	SE	5
Balatinaw	XI3	Chr12_NJ11	Chr12_NJ11_M103806_F10.449	449	Chr12_Balatinaw	Chr12_Balatinaw_M43861_F10.1429	1429	1	5	SE	4
Balatinaw	XI3	Chr12_NJ11	Chr12_NJ11_M103808_F10.451	451	Chr12_Balatinaw	Chr12_Balatinaw_M43864_F10.1438	1438	1	6	SE	5
Balatinaw	XI3	Chr12_NJ11	Chr12_NJ11_M103810_F10.453	453	Chr12_Balatinaw	Chr12_Balatinaw_M43869_F10.1444	1444	1	5	SE	4
Balatinaw	XI3	Chr12_NJ11	Chr12_NJ11_M103803_F10.459	459	Chr12_Balatinaw	Chr12_Balatinaw_M43868_F10.1461	1461	1	10	SE	9
Balatinaw	XI3	Chr12_NJ11	Chr12_NJ11_M103825_F10.497	497	Chr12_Balatinaw	Chr12_Balatinaw_M43896_F10.1526	1526	9	1	SC	-8
Balatinaw	XI3	Chr12_NJ11	Chr12_NJ11_M103841_F10.519	519	Chr12_Balatinaw	Chr12_Balatinaw_M6281_F10.1568	1568	1	8	SE	7
Balatinaw	XI3	Chr12_NJ11	Chr12_NJ11_M103858_F10.555	555	Chr12_Balatinaw	Chr12_Balatinaw_M43913_F10.1597	1597	10	1	SC	-9
Balatinaw	XI3	Chr12_NJ11	Chr12_NJ11_M103867_F10.571	571	Chr12_Balatinaw	Chr12_Balatinaw_M44018_F10.1784	1784	1	173	LE	172
Balatinaw	XI3	Chr12_NJ11	Chr12_NJ11_M181990_F10.587	587	Chr12_Balatinaw	Chr12_Balatinaw_M43996_F10.1806	1806	1	5	SE	4
Balatinaw	XI3	Chr12_NJ11	Chr12_NJ11_M181993_F10.590	590	Chr12_Balatinaw	Chr12_Balatinaw_M44001_F10.1816	1816	1	8	SE	7
Balatinaw	XI3	Chr12_NJ11	Chr12_NJ11_M182000_F10.597	597	Chr12_Balatinaw	Chr12_Balatinaw_M44008_F10.1835	1835	1	5	SE	4
Balatinaw	XI3	Chr12_NJ11	Chr12_NJ11_M182005_F10.602	602	Chr12_Balatinaw	Chr12_Balatinaw_M44029_F10.1852	1852	1	11	SE	10
Balatinaw	XI3	Chr12_NJ11	Chr12_NJ11_M181999_F10.603	603	Chr12_Balatinaw	Chr12_Balatinaw_M44011_F10.1858	1858	1	6	SE	5
Balatinaw	XI3	Chr12_NJ11	Chr12_NJ11_M182017_F10.625	625	Chr12_Balatinaw	Chr12_Balatinaw_M43988_F10.1883	1883	1	7	SE	6
Balatinaw	XI3	Chr12_NJ11	Chr12_NJ11_M182017_F10.639	639	Chr12_Balatinaw	Chr12_Balatinaw_M44023_F10.1915	1915	1	7	SE	6
Balatinaw	XI3	Chr12_NJ11	Chr12_NJ11_M182089_F10.702	702	Chr12_Balatinaw	Chr12_Balatinaw_M9245_F10.1965	1965	6	2	SC	-4
Balatinaw	XI3	Chr12_NJ11	Chr12_NJ11_M182099_F10.714	714	Chr12_Balatinaw	Chr12_Balatinaw_M9151_F10.1967	1967	10	1	SC	-9
Balatinaw	XI3	Chr12_NJ11	Chr12_NJ11_M182102_F10.719	719	Chr12_Balatinaw	Chr12_Balatinaw_M44065_F10.1968	1968	5	1	SC	-4
Balatinaw	XI3	Chr12_NJ11	Chr12_NJ11_M182105_F10.726	726	Chr12_Balatinaw	Chr12_Balatinaw_M9181_F10.1970	1970	6	1	SC	-5
Balatinaw	XI3	Chr12_NJ11	Chr12_NJ11_M182118_F10.746	746	Chr12_Balatinaw	Chr12_Balatinaw_M44072_F10.1979	1979	6	1	SC	-5
Balatinaw	XI3	Chr12_NJ11	Chr12_NJ11_M182122_F10.753	753	Chr12_Balatinaw	Chr12_Balatinaw_M44073_F10.1982	1982	5	1	SC	-4
Balatinaw	XI3	Chr12_NJ11	Chr12_NJ11_M68808_F10.767	767	Chr12_Balatinaw	Chr12_Balatinaw_M44064_F10.1989	1989	7	1	SC	-6
Balatinaw	XI3	Chr12_NJ11	Chr12_NJ11_M182135_F10.773	773	Chr12_Balatinaw	Chr12_Balatinaw_M9151_F10.1990	1990	6	1	SC	-5
Balatinaw	XI3	Chr12_NJ11	Chr12_NJ11_M182156_F10.803	803	Chr12_Balatinaw	Chr12_Balatinaw_M44070_F10.1999	1999	13	1	SC	-12
Balatinaw	XI3	Chr12_NJ11	Chr12_NJ11_M182163_F10.810	810	Chr12_Balatinaw	Chr12_Balatinaw_M44072_F10.2002	2002	5	1	SC	-4
Balatinaw	XI3	Chr12_NJ11	Chr12_NJ11_M182171_F10.818	818	Chr12_Balatinaw	Chr12_Balatinaw_M9139_F10.2004	2004	7	1	SC	-6
Balatinaw	XI3	Chr12_NJ11	Chr12_NJ11_M182169_F10.832	832	Chr12_Balatinaw	Chr12_Balatinaw_M44076_F10.2011	2011	6	1	SC	-5
Balatinaw	XI3	Chr12_NJ11	Chr12_NJ11_M182203_F10.875	875	Chr12_Balatinaw	Chr12_Balatinaw_M9307_F10.2024	2024	17	1	SC	-16
Cempo-Abang	XI1B	Chr12_NJ11	Chr12_NJ11_M8496_F10.33	33	Chr12_Cempo-Abang	Chr12_Cempo-Abang_M39936_F10.149	149	6	1	SC	-5
Cempo-Abang	XI1B	Chr12_NJ11	Chr12_NJ11_M103581_F10.40	40	Chr12_Cempo-Abang	Chr12_Cempo-Abang_M39942_F10.165	165	2	5	SE	3
Cempo-Abang	XI1B	Chr12_NJ11	Chr12_NJ11_M103597_F10.61	61	Chr12_Cempo-Abang	Chr12_Cempo-Abang_M39951_F10.182	182	5	2	SC	-3
Cempo-Ireng	XI1B	Chr12_NJ11	Chr12_NJ11_M103581_F10.40	40	Chr12_Cempo-Ireng	Chr12_Cempo-Ireng_M39942_F10.164	164	2	5	SE	3
Cempo-Ireng	XI1B	Chr12_NJ11	Chr12_NJ11_M103595_F10.55	55	Chr12_Cempo-Ireng	Chr12_Cempo-Ireng_M39962_F10.178	178	9	0	SC	-9
Cempo-Ireng	XI1B	Chr12_NJ11	Chr12_NJ11_M103597_F10.61	61	Chr12_Cempo-Ireng	Chr12_Cempo-Ireng_M39951_F10.181	181	5	2	SC	-3
CX20	XI1A	Chr12_NJ11	Chr12_NJ11_M118491_F11.294	294	Chr12_CX20	Chr12_CX20_M103737_F11.292	292	5	1	SC	-4
CX3	XI1A	Chr12_NJ11	Chr12_NJ11_M103694_F10.202	202	Chr12_CX3	Chr12_CX3_M112817_F10.203	203	1	12	SE	11
CX3	XI1A	Chr12_NJ11	Chr12_NJ11_M182183_F10.849	849	Chr12_CX3	Chr12_CX3_M104077_F10.847	847	2	6	SE	4
CX3	XI1A	Chr12_NJ11	Chr12_NJ11_M182190_F10.857	857	Chr12_CX3	Chr12_CX3_M104081_F10.851	851	5	1	SC	-4
HuaZhan	XI1B	Chr12_NJ11	Chr12_NJ11_M79998_F10.9	9	Chr12_HuaZhan	Chr12_HuaZhan_M8461_F10.273	273	1	6	SE	5
HuaZhan	XI1B	Chr12_NJ11	Chr12_NJ11_M103562_F10.11	11	Chr12_HuaZhan	Chr12_HuaZhan_M8484_F10.284	284	1	10	SE	9
HuaZhan	XI1B	Chr12_NJ11	Chr12_NJ11_M103573_F10.27	27	Chr12_HuaZhan	Chr12_HuaZhan_M25382_F10.305	305	1	6	SE	5
HuaZhan	XI1B	Chr12_NJ11	Chr12_NJ11_M103628_F10.112	112	Chr12_HuaZhan	Chr12_HuaZhan_M80083_F10.377	377	2	5	SE	3
HuaZhan	XI1B	Chr12_NJ11	Chr12_NJ11_M103640_F10.140	140	Chr12_HuaZhan	Chr12_HuaZhan_M25447_F10.406	406	1	5	SE	4
HuaZhan	XI1B	Chr12_NJ11	Chr12_NJ11_M103658_F10.159	159	Chr12_HuaZhan	Chr12_HuaZhan_M25478_F10.445	445	1	8	SE	7
HuaZhan	XI1B	Chr12_NJ11	Chr12_NJ11_M103659_F10.160	160	Chr12_HuaZhan	Chr12_HuaZhan_M25483_F10.450	450	1	5	SE	4
HuaZhan	XI1B	Chr12_NJ11	Chr12_NJ11_M103671_F10.175	175	Chr12_HuaZhan	Chr12_HuaZhan_M25478_F10.476	476	1	5	SE	4
HuaZhan	XI1B	Chr12_NJ11	Chr12_NJ11_M103724_F10.266	266	Chr12_HuaZhan	Chr12_HuaZhan_M25546_F10.520	520	6	1	SC	-5
HuaZhan	XI1B	Chr12_NJ11	Chr12_NJ11_M103730_F11.279	279	Chr12_HuaZhan	Chr12_HuaZhan_M25549_F11.525	525	9	1	SC	-8
HuaZhan	XI1B	Chr12_NJ11	Chr12_NJ11_M103740_F10.297	297	Chr12_HuaZhan	Chr12_HuaZhan_M25560_F10.545	545	1	9	SE	8
HuaZhan	XI1B	Chr12_NJ11	Chr12_NJ11_M181990_F10.587	587	Chr12_HuaZhan	Chr12_HuaZhan_M25706_F10.885	885	9	2	SC	-7
HuaZhan	XI1B	Chr12_NJ11	Chr12_NJ11_M181992_F10.589	589	Chr12_HuaZhan	Chr12_HuaZhan_M25685_F10.900	900	2	15	SE	13
HuaZhan	XI1B	Chr12_NJ11	Chr12_NJ11_M182002_F10.599	599	Chr12_HuaZhan	Chr12_HuaZhan_M8597_F10.921	921	2	9	SE	7
HuaZhan	XI1B	Chr12_NJ11	Chr12_NJ11_M182009_F10.609	609	Chr12_HuaZhan	Chr12_HuaZhan_M25706_F10.936	936	2	5	SE	3
HuaZhan	XI1B	Chr12_NJ11	Chr12_NJ11_M182064_F10.675	675	Chr12_HuaZhan	Chr12_HuaZhan_M25752_F10.1013	1013	9	2	SC	-7
HuaZhan	XI1B	Chr12_NJ11	Chr12_NJ11_M182072_F10.713	713	Chr12_HuaZhan	Chr12_HuaZhan_M25763_F10.1040	1040	9	2	SC	-7
HuaZhan	XI1B	Chr12_NJ11	Chr12_NJ11_M182105_F10.726	726	Chr12_HuaZhan	Chr12_HuaZhan_M9149_F10.1047	1047	7	1	SC	-6
HuaZhan	XI1B	Chr12_NJ11	Chr12_NJ11_M182138_F10.779	779	Chr12_HuaZhan	Chr12_HuaZhan_M25783_F10.1083	1083	5	1	SC	-4
HuaZhan	XI1B	Chr12_NJ11	Chr12_NJ11_M182157_F10.804	804	Chr12_HuaZhan	Chr12_HuaZhan_M25802_F10.1094	1094	6	2	SC	-4
HuaZhan	XI1B	Chr12_NJ11	Chr12_NJ11_M182195_F10.863	863	Chr12_HuaZhan	Chr12_HuaZhan_M114664_F10.1138	1138	7	1	SC	-6
J4155S	XI1A	Chr12_NJ11	Chr12_NJ11_M103562_F10.11	11	Chr12_J4155S	Chr12_J4155S_M25371_F10.266	266	1	14	SE	13
J4155S	XI1A	Chr12_NJ11	Chr12_NJ11_M103573_F10.27	27	Chr12_J4155S	Chr12_J4155S_M25382_F10.287	287	1	6	SE	5
J4155S	XI1A	Chr12_NJ11	Chr12_NJ11_M103628_F10.112	112	Chr12_J4155S	Chr12_J4155S_M25439_F10.359	359	2	5	SE	3
J4155S	XI1A	Chr12_NJ11	Chr12_NJ11_M103671_F10.175	175	Chr12_J4155S	Chr12_J4155S_M25478_F10.426	426	2	8	SE	6
J4155S	XI1A	Chr12_NJ11	Chr12_NJ11_M103701_F10.225	225	Chr12_J4155S	Chr12_J4155S_M25499_F10.466	466	7	1	SC	-6
J4155S	XI1A	Chr12_NJ11	Chr12_NJ11_M103710_F10.235	235	Chr12_J4155S	Chr12_J4155S_M25482_F10.480	480	1	5	SE	4
J4155S	XI1A	Chr12_NJ11	Chr12_NJ11_M103740_F10.297	297	Chr12_J4155S	Chr12_J4155S_M25560_F10.548	548	1	9	SE	8
J4155S	XI1A	Chr12_NJ11	Chr12_NJ11_M103772_SF10.373	373	Chr12_J4155S	Chr12_J4155S_M117060_SF10.626	626	2	5	SE	3
J4155S	XI1A	Chr12_NJ11	Chr12_NJ11_M103844_F10.523	523	Chr12_J4155S	Chr12_J4155S_M25688_F10.849	849	1	6	SE	5
J4155S	XI1A	Chr12_NJ11	Chr12_NJ11_M181994_F10.591	591	Chr12_J4155S	Chr12_J4155S_M25709_F10.926	926	1	5	SE	4
J4155S	XI1A	Chr12_NJ11	Chr12_NJ11_M182006_F10.605	605	Chr12_J4155S	Chr12_J4155S_M25662_F10.952	952	1	7	SE	6
J4155S	XI1A	Chr12_NJ11	Chr12_NJ11_M181990_F10.607	607	Chr12_J4155S	Chr12_J4155S_M25711_F10.957	957	2	5	SE	3
J4155S	XI1A	Chr12_NJ11	Chr12_NJ11_M182025_F10.633	633	Chr12_J4155S	Chr12_J4155S_M25704_F10.1017	1017	1	11	SE	10
J4155S	XI1A	Chr12_NJ11	Chr12_NJ11_M182064_F10.675	675	Chr12_J4155S	Chr12_J4155S_M25741_F10.1048	1048	10	2	SC	-8
J4155S	XI1A	Chr12_NJ11	Chr12_NJ11_M182095_F10.709	709	Chr12_J4155S	Chr12_J4155S_M25766_F10.1076	1076	5	1	SC	-4
J4155S	XI1A	Chr12_NJ11	Chr12_NJ11_M182100_F10.715	715	Chr12_J4155S	Chr12_J4155S_M25767_F10.1077	1077	6	1	SC	-5
J4155S	XI1A	Chr12_NJ11	Chr12_NJ11_M182105_F10.726	726	Chr12_J4155S	Chr12_J4155S_M25770_F10.1080	1080	7	1	SC	-6
J4155S	XI1A	Chr12_NJ11	Chr12_NJ11_M182129_F10.765	765	Chr12_J4155S	Chr12_J4155S_M9091_F10.1103	1103	5	1	SC	-4
J4155S	XI1A	Chr12_NJ11	Chr12_NJ11_M182130_F10.774	774	Chr12_J4155S	Chr12_J4155S_M9091_F10.1106	1106	7	1	SC	-6
J4155S	XI1A	Chr12_NJ11	Chr12_NJ11_M182142_F10.783	783	Chr12_J4155S	Chr12_J4155S_M25788_F10.1107	1107	9	1	SC	-8
J4155S	XI1A	Chr12_NJ11	Chr12_NJ11_M182156_F10.803	803	Chr12_J4155S	Chr12_J4155S_M25792_F10.1111	1111	13	1	SC	-12
J4155S	XI1A	Chr12_NJ11	Chr12_NJ11_M182176_F10.824	824	Chr12_J4155S	Chr12_J4155S_M25801_F10.1122	1122	5	1	SC	-4
J4155S	XI1A	Chr12_NJ11	Chr12_NJ11_M182187_F10.853	853	Chr12_J4155S	Chr12_J4155S_M25802_F10.1140	1140	10	1	SC	-9
J4155S	XI1A	Chr12_NJ11	Chr12_NJ11_M182203_F10.875	875	Chr12_J4155S	Chr12_J4155S_M25818_F10.1146	1146	17	2	SC	-15
SL010	XI2	Chr12_NJ11	Chr12_NJ11_M80156_SF10.368	368	Chr12_SL010	Chr12_SL010_M52397_SF10.44	44	2	6	SE	4
SL010	XI2	Chr12_NJ11	Chr12_NJ11_M103798_F10.441	441	Chr12_SL010	Chr12_SL010_M79999_F10.223	223	1	110	LE	109
SL010	XI2	Chr12_NJ11	Chr12_NJ11_M103809_F10.452	452	Chr12_SL010	Chr12_SL010_M43606_F10.248	248	1	5	SE	4
SL010	XI2	Chr12_NJ11	Chr12_NJ11_M103812_F10.455	455	Chr12_SL010	Chr12_SL010_M80003_F10.258	258	2	9	SE	7
SL010	XI2	Chr12_NJ11	Chr12_NJ11_M103842_F10.521	521	Chr12_SL010	Chr12_SL010_M25375_F10.327	327	5	1	SC	-4
SL010	XI2	Chr12_NJ11	Chr12_NJ11_M80191_F10.559	559	Chr12_SL010	Chr12_SL010_M80046_F10.360	360	13	1	SC	-12
SL010	XI2	Chr12_NJ11	Chr12_NJ11_M182052_F10.663	663	Chr12_SL010	Chr12_SL010_M80210_F10.666	666	5	2	SC	-3
SL010	XI2	Chr12_NJ11	Chr12_NJ11_M182064_F10.675	675	Chr12_SL010	Chr12_SL010_M80215_F10.673	673	7	1	SC	-6
SL010	XI2	Chr12_NJ11	Chr12_NJ11_M182068_F10.679	679	Chr12_SL010	Chr12_SL010_M80220_F10.679	679	1	5	SE	4
SL010	XI2	Chr12_NJ11	Chr12_NJ11_M182080_SF10.691	691	Chr12_SL010	Chr12_SL010_M80226_SF10.685	685	5	2	SC	-3
SL010	XI2	Chr12_NJ11	Chr12_NJ11_M182130_F10.774	774	Chr12_SL010	Chr12_SL010_M195351_F10.775	775	8	1	SC	-7
SL010	XI2	Chr12_NJ11	Chr12_NJ11_M68808_F10.787	787	Chr12_SL010	Chr12_SL010_M195356_F10.783	783	5	1	SC	-4
SL010	XI2	Chr12_NJ11	Chr12_NJ11_M182163_F10.810	810	Chr12_SL010	Chr12_SL010_M204692_F10.793	793	13	2	SC	-11
SL010	XI2	Chr12_NJ11	Chr12_NJ11_M182180_F10.845	845	Chr12_SL010	Chr12_SL010_M195377_F10.826	826	2	6	SE	4
SL010	XI2	Chr12_NJ11	Chr12_NJ11_M182197_F10.865	865	Chr12_SL010	Chr12_SL010_M195384_F10.839	839	7	1	SC	-6
SL044	XI1A	Chr12_NJ11	Chr12_NJ11_M43606_F10.4	4	Chr12_SL044	Chr12_SL044_M112663_F10.263	263	2	9	SE	7
SL044	XI1A	Chr12_NJ11	Chr12_NJ11_M103565_SF10.15	15	Chr12_SL044	Chr12_SL044_M112669_SF10.270	270	5	1	SC	-4
SL044	XI1A	Chr12_NJ11	Chr12_NJ11_M103694_F10.202	202	Chr12_SL044	Chr12_SL044_M112817_F10.455	455	1	12	SE	11
SL084	XI1A	Chr12_NJ11	Chr12_NJ11_M103805_F10.461	461	Chr12_SL084	Chr12_SL084_M25329_F10.166	166	2	5	SE	3
SL084	XI1A	Chr12_NJ11	Chr12_NJ11_M103821_F10.483	483	Chr12_SL084	Chr12_SL084_M25340_F10.180	180	5	2	SC	-3
SL084	XI1A	Chr12_NJ11	Chr12_NJ11_M6281_F10.512	512	Chr12_SL084	Chr12_SL084_M25359_F10.265	265	2	68	LE	66
SL084	XI1A	Chr12_NJ11	Chr12_NJ11_M80187_F10.564	564	Chr12_SL084	Chr12_SL084_M8495_F10.313	313	1	7	SE	6
SL084	XI1A	Chr12_NJ11	Chr12_NJ11_M103866_F10.569	569	Chr12_SL084	Chr12_SL084_M8539_F10.323	323	1	7	SE	6
SL084	XI1A	Chr12_NJ11	Chr12_NJ11_M80191_F10.574	574	Chr12_SL084	Chr12_SL084_M25404_F10.339	339	1	9	SE	8
SL084	XI1A	Chr12_NJ11	Chr12_NJ11_M182098_F10.712	712	Chr12_SL084	Chr12_SL084_M25772_F10.1072	1072	8	2	SC	-6
SL084	XI1A	Chr12_NJ11	Chr12_NJ11_M182130_F10.774	774	Chr12_SL084	Chr12_SL084_M25802_F10.1113	1113	7	1	SC	-6
SL084	XI1A	Chr12_NJ11	Chr12_NJ11_M182138_F10.779	779	Chr12_SL084	Chr12_SL084_M25803_F10.1114	1114	5	1	SC	-4
SL084	XI1A	Chr12_NJ11	Chr12_NJ11_M68808_F10.787	787	Chr12_SL084	Chr12_SL084_M25806_F10.1117	1117	5	1	SC	-4
SL084	XI1A	Chr12_NJ11	Chr12_NJ11_M182158_F10.805	805	Chr12_SL084	Chr12_SL084_M114660_F10.1125	1125	6	1	SC	-5
SL084	XI1A	Chr12_NJ11	Chr12_NJ11_M182163_F10.810	810	Chr12_SL084	Chr12_SL084_M25801_F10.1126	1126	5	1	SC	-4
SL084	XI1A	Chr12_NJ11	Chr12_NJ11_M68799_F10.820	820	Chr12_SL084	Chr12_SL084_M220476_F10.1129	1129	5	1	SC	-4
SL084	XI1A	Chr12_NJ11	Chr12_NJ11_M182190_F10.857	857	Chr12_SL084	Chr12_SL084_M25820_F10.1152	1152	6	1	SC	-5
SL084	XI1A	Chr12_NJ11	Chr12_NJ11_M80350_F10.873	873	Chr12_SL084	Chr12_SL084_M25796_F10.1154	1154	15	1	SC	-14
SL102	XI1B	Chr12_NJ11	Chr12_NJ11_M103807_F10.450	450	Chr12_SL102	Chr12_SL102_M8464_F10.257	257	2	12	SE	10
SL102	XI1B	Chr12_NJ11	Chr12_NJ11_M103812_F10.455	455	Chr12_SL102	Chr12_SL102_M8460_F10.272	272	2	11	SE	9
SL102	XI1B	Chr12_NJ11	Chr12_NJ11_M103807_F10.463	463	Chr12_SL102	Chr12_SL102_M8479_F10.288	288	2	10	SE	8
SL102	XI1B	Chr12_NJ11	Chr12_NJ11_M103809_F10.465	465	Chr12_SL102	Chr12_SL102_M8485_F10.294	294	2	6	SE	4
SL102	XI1B	Chr12_NJ11	Chr12_NJ11_M103812_F10.468	468	Chr12_SL102	Chr12_SL102_M8492_F10.302	302	2	7	SE	5
SL102	XI1B	Chr12_NJ11	Chr12_NJ11_M103819_F10.471	471	Chr12_SL102	Chr12_SL102_M8497_F10.311	311	2	8	SE	6
SL102	XI1B	Chr12_NJ11	Chr12_NJ11_M103822_F10.487	487	Chr12_SL102	Chr12_SL102_M8520_F10.337	337	1	6	SE	5
SL102	XI1B	Chr12_NJ11	Chr12_NJ11_M43878_F10.488	488	Chr12_SL102	Chr12_SL102_M8525_F10.342	342	1	5	SE	4
SL102	XI1B	Chr12_NJ11	Chr12_NJ11_M103822_F10.499	499	Chr12_SL102	Chr12_SL102_M8520_F10.358	358	2	9	SE	7
SL102	XI1B	Chr12_NJ11	Chr12_NJ11_M103829_F10.503	503	Chr12_SL102	Chr12_SL102_M8544_F10.367	367	1	5	SE	4
SL102	XI1B	Chr12_NJ11	Chr12_NJ11_M103832_F10.506	506	Chr12_SL102	Chr12_SL102_M8539_F10.376	376	1	5	SE	4
SL102	XI1B	Chr12_NJ11	Chr12_NJ11_M103834_F10.508	508	Chr12_SL102	Chr12_SL102_M8559_F10.384	384	2	8	SE	6
SL102	XI1B	Chr12_NJ11	Chr12_NJ11_M103838_F10.529	529	Chr12_SL102	Chr12_SL102_M8520_F10.417	417	2	8	SE	6
SL102	XI1B	Chr12_NJ11	Chr12_NJ11_M103849_F10.532	532	Chr12_SL102	Chr12_SL102_M8544_F10.426	426	1	5	SE	4
SL102	XI1B	Chr12_NJ11	Chr12_NJ11_M181987_F10.584	584	Chr12_SL102	Chr12_SL102_M8590_F10.480	480	6	1	SC	-5
SL102	XI1B	Chr12_NJ11	Chr12_NJ11_M182009_F10.609	609	Chr12_SL102	Chr12_SL102_M8594_F10.500	500	6	1	SC	-5
SL102	XI1B	Chr12_NJ11	Chr12_NJ11_M182021_F10.629	629	Chr12_SL102	Chr12_SL102_M8598_F10.505	505	8	1	SC	-7
SL102	XI1B	Chr12_NJ11	Chr12_NJ11_M182032_F10.643	643	Chr12_SL102	Chr12_SL102_M8605_F10.512	512	7	2	SC	-5
SL120	XI1A	Chr12_NJ11	Chr12_NJ11_M103805_F10.448	448	Chr12_SL120	Chr12_SL120_M25329_F10.149	149	2	5	SE	3
SL120	XI1A	Chr12_NJ11	Chr12_NJ11_M103828_F10.502	502	Chr12_SL120	Chr12_SL120_M223193_F10.249	249	14	2	SC	-12
SL120	XI1A	Chr12_NJ11	Chr12_NJ11_M6281_F10.512	512	Chr12_SL120	Chr12_SL120_M8461_F10.255	255	7	2	SC	-5
SL120	XI1A	Chr12_NJ11	Chr12_NJ11_M181994_F10.591	591	Chr12_SL120	Chr12_SL120_M25706_F10.905	905	1	9	SE	8
SL120	XI1A	Chr12_NJ11	Chr12_NJ11_M182006_F10.605	605	Chr12_SL120	Chr12_SL120_M25662_F10.944	944	1	7	SE	6
SL120	XI1A	Chr12_NJ11	Chr12_NJ11_M181990_F10.607	607	Chr12_SL120	Chr12_SL120_M25711_F10.949	949	2	5	SE	3
SL120	XI1A	Chr12_NJ11	Chr12_NJ11_M182064_F10.675	675	Chr12_SL120	Chr12_SL120_M25765_F10.1024	1024	16	1	SC	-15
SL120	XI1A	Chr12_NJ11	Chr12_NJ11_M182083_F10.694	694	Chr12_SL120	Chr12_SL120_M25766_F10.1032	1032	9	1	SC	-8
SL120	XI1A	Chr12_NJ11	Chr12_NJ11_M182088_F10.700	700	Chr12_SL120	Chr12_SL120_M25767_F10.1033	1033	6	1	SC	-5
SL120	XI1A	Chr12_NJ11	Chr12_NJ11_M182098_F10.712	712	Chr12_SL120	Chr12_SL120_M25772_F10.1038	1038	8	2	SC	-6
SL120	XI1A	Chr12_NJ11	Chr12_NJ11_M182130_F10.774	774	Chr12_SL120	Chr12_SL120_M25790_F10.1070	1070	7	1	SC	-6
SL120	XI1A	Chr12_NJ11	Chr12_NJ11_M182161_F10.808	808	Chr12_SL120	Chr12_SL120_M9306_F10.1088	1088	5	1	SC	-4
SL120	XI1A	Chr12_NJ11	Chr12_NJ11_M80339_F10.856	856	Chr12_SL120	Chr12_SL120_M25816_F10.1111	1111	13	1	SC	-12
SL120	XI1A	Chr12_NJ11	Chr12_NJ11_M182203_F10.875	875	Chr12_SL120	Chr12_SL120_M25818_F10.1114	1114	17	2	SC	-15
SL127	XI3	Chr12_NJ11	Chr12_NJ11_M103809_F10.465	465	Chr12_SL127	Chr12_SL127_M25370_F10.264	264	6	1	SC	-5
SL127	XI3	Chr12_NJ11	Chr12_NJ11_M103815_F10.475	475	Chr12_SL127	Chr12_SL127_M25369_F10.268	268	6	2	SC	-4
SL127	XI3	Chr12_NJ11	Chr12_NJ11_M103825_F10.497	497	Chr12_SL127	Chr12_SL127_M25368_F10.272	272	19	2	SC	-17
SL127	XI3	Chr12_NJ11	Chr12_NJ11_M103828_F10.502	502	Chr12_SL127	Chr12_SL127_M25369_F10.273	273	5	1	SC	-4
SL127	XI3	Chr12_NJ11	Chr12_NJ11_M103844_F10.523	523	Chr12_SL127	Chr12_SL127_M25381_F10.288	288	7	1	SC	-6
SL127	XI3	Chr12_NJ11	Chr12_NJ11_M103845_F10.525	525	Chr12_SL127	Chr12_SL127_M8495_F10.295	295	1	6	SE	5
SL127	XI3	Chr12_NJ11	Chr12_NJ11_M103848_F10.531	531	Chr12_SL127	Chr12_SL127_M8539_F10.306	306	1	5	SE	4
SL127	XI3	Chr12_NJ11	Chr12_NJ11_M103863_F10.563	563	Chr12_SL127	Chr12_SL127_M25421_F10.330	330	1	5	SE	4
SL127	XI3	Chr12_NJ11	Chr12_NJ11_M80187_F10.564	564	Chr12_SL127	Chr12_SL127_M25430_F10.339	339	1	9	SE	8
SL127	XI3	Chr12_NJ11	Chr12_NJ11_M103865_F10.568	568	Chr12_SL127	Chr12_SL127_M25438_F10.349	349	1	7	SE	6
SL127	XI3	Chr12_NJ11	Chr12_NJ11_M103863_F10.577	577	Chr12_SL127	Chr12_SL127_M114609_F10.364	364	1	9	SE	8
SL127	XI3	Chr12_NJ11	Chr12_NJ11_M182054_F10.665	665	Chr12_SL127	Chr12_SL127_M25741_F10.995	995	2	303	LE	301
SL127	XI3	Chr12_NJ11	Chr12_NJ11_M182064_F10.675	675	Chr12_SL127	Chr12_SL127_M25752_F10.1000	1000	9	2	SC	-7
SL127	XI3	Chr12_NJ11	Chr12_NJ11_M182098_F10.712	712	Chr12_SL127	Chr12_SL127_M25772_F10.1029	1029	8	2	SC	-6
SL127	XI3	Chr12_NJ11	Chr12_NJ11_M182130_F10.774	774	Chr12_SL127	Chr12_SL127_M25802_F10.1070	1070	7	1	SC	-6
SL127	XI3	Chr12_NJ11	Chr12_NJ11_M182138_F10.779	779	Chr12_SL127	Chr12_SL127_M25803_F10.1071	1071	5	1	SC	-4
SL127	XI3	Chr12_NJ11	Chr12_NJ11_M68808_F10.787	787	Chr12_SL127	Chr12_SL127_M25806_F10.1074	1074	5	1	SC	-4
SL127	XI3	Chr12_NJ11	Chr12_NJ11_M182158_F10.805	805	Chr12_SL127	Chr12_SL127_M114660_F10.1082	1082	6	1	SC	-5
SL127	XI3	Chr12_NJ11	Chr12_NJ11_M182163_F10.810	810	Chr12_SL127	Chr12_SL127_M25801_F10.1083	1083	5	1	SC	-4
SL127	XI3	Chr12_NJ11	Chr12_NJ11_M182190_F10.857	857	Chr12_SL127	Chr12_SL127_M25820_F10.1109	1109	6	1	SC	-5
SL127	XI3	Chr12_NJ11	Chr12_NJ11_M80350_F10.873	873	Chr12_SL127	Chr12_SL127_M25796_F10.1111	1111	15	1	SC	-14
SL133	XI3	Chr12_NJ11	Chr12_NJ11_M103815_F10.475	475	Chr12_SL133	Chr12_SL133_M25369_F10.272	272	6	2	SC	-4
SL133	XI3	Chr12_NJ11	Chr12_NJ11_M6281_F10.486	486	Chr12_SL133	Chr12_SL133_M8495_F10.293	293	2	7	SE	5
SL133	XI3	Chr12_NJ11	Chr12_NJ11_M103827_F10.500	500	Chr12_SL133	Chr12_SL133_M8497_F10.295	295	12	1	SC	-11
SL133	XI3	Chr12_NJ11	Chr12_NJ11_M103844_F10.523	523	Chr12_SL133	Chr12_SL133_M25688_F10.753	753	1	438	LE	437
SL133	XI3	Chr12_NJ11	Chr12_NJ11_M181994_F10.591	591	Chr12_SL133	Chr12_SL133_M25706_F10.827	827	2	5	SE	3
SL133	XI3	Chr12_NJ11	Chr12_NJ11_M182006_F10.605	605	Chr12_SL133	Chr12_SL133_M25662_F10.866	866	1	7	SE	6
SL133	XI3	Chr12_NJ11	Chr12_NJ11_M181990_F10.607	607	Chr12_SL133	Chr12_SL133_M25711_F10.871	871	2	5	SE	3
SL133	XI3	Chr12_NJ11	Chr12_NJ11_M182017_F10.617	617	Chr12_SL133	Chr12_SL133_M25706_F10.876	876	7	2	SC	-5
SL133	XI3	Chr12_NJ11	Chr12_NJ11_M182064_F10.675	675	Chr12_SL133	Chr12_SL133_M25752_F10.955	955	9	2	SC	-7
SL133	XI3	Chr12_NJ11	Chr12_NJ11_M182099_F10.714	714	Chr12_SL133	Chr12_SL133_M25763_F10.982	982	10	2	SC	-8
SL133	XI3	Chr12_NJ11	Chr12_NJ11_M182121_F10.752	752	Chr12_SL133	Chr12_SL133_M25781_F10.1000	1000	8	1	SC	-7
SL133	XI3	Chr12_NJ11	Chr12_NJ11_M182141_F10.782	782	Chr12_SL133	Chr12_SL133_M25781_F10.1011	1011	11	1	SC	-10
SL133	XI3	Chr12_NJ11	Chr12_NJ11_M182132_F10.789	789	Chr12_SL133	Chr12_SL133_M25782_F10.1013	1013	6	1	SC	-5
SL133	XI3	Chr12_NJ11	Chr12_NJ11_M182141_F10.794	794	Chr12_SL133	Chr12_SL133_M25783_F10.1014	1014	5	1	SC	-4
SL133	XI3	Chr12_NJ11	Chr12_NJ11_M182170_F10.817	817	Chr12_SL133	Chr12_SL133_M25783_F10.1025	1025	6	1	SC	-5
SL133	XI3	Chr12_NJ11	Chr12_NJ11_M182195_F10.863	863	Chr12_SL133	Chr12_SL133_M114664_F10.1066	1066	7	1	SC	-6
SL148	XI1A	Chr12_NJ11	Chr12_NJ11_M103808_F10.485	485	Chr12_SL148	Chr12_SL148_M103825_F10.493	493	1	10	SE	9
SL148	XI1A	Chr12_NJ11	Chr12_NJ11_M103853_F10.538	538	Chr12_SL148	Chr12_SL148_M103859_F10.551	551	1	10	SE	9
SL148	XI1A	Chr12_NJ11	Chr12_NJ11_M103858_F10.555	555	Chr12_SL148	Chr12_SL148_M80187_F10.559	559	10	1	SC	-9
SL173	XI1A	Chr12_NJ11	Chr12_NJ11_M103799_F10.442	442	Chr12_SL173	Chr12_SL173_M103805_F10.444	444	2	8	SE	6
SL173	XI1A	Chr12_NJ11	Chr12_NJ11_M103817_F10.479	479	Chr12_SL173	Chr12_SL173_M103825_F10.490	490	1	10	SE	9
SL173	XI1A	Chr12_NJ11	Chr12_NJ11_M103825_F10.497	497	Chr12_SL173	Chr12_SL173_M103831_F10.498	498	10	0	SC	-10
SL173	XI1A	Chr12_NJ11	Chr12_NJ11_M103828_F10.502	502	Chr12_SL173	Chr12_SL173_M80191_F10.508	508	1	6	SE	5
SL173	XI1A	Chr12_NJ11	Chr12_NJ11_M103850_F10.533	533	Chr12_SL173	Chr12_SL173_M80191_F10.550	550	1	12	SE	11
SL173	XI1A	Chr12_NJ11	Chr12_NJ11_M103858_F10.555	555	Chr12_SL173	Chr12_SL173_M80184_F10.563	563	9	1	SC	-8
SL173	XI1A	Chr12_NJ11	Chr12_NJ11_M103864_F10.566	566	Chr12_SL173	Chr12_SL173_M233985_F10.574	574	1	5	SE	4
SL173	XI1A	Chr12_NJ11	Chr12_NJ11_M181992_F10.589	589	Chr12_SL173	Chr12_SL173_M233996_F10.586	586	11	1	SC	-10
SL173	XI1A	Chr12_NJ11	Chr12_NJ11_M182002_F10.599	599	Chr12_SL173	Chr12_SL173_M233999_F10.589	589	8	1	SC	-7
SL174	XI3	Chr12_NJ11	Chr12_NJ11_M103851_F10.535	535	Chr12_SL174	Chr12_SL174_M25395_F10.395	395	1	235	LE	234
SL174	XI3	Chr12_NJ11	Chr12_NJ11_M103854_F10.539	539	Chr12_SL174	Chr12_SL174_M25395_F10.407	407	1	6	SE	5
SL174	XI3	Chr12_NJ11	Chr12_NJ11_M103859_F10.556	556	Chr12_SL174	Chr12_SL174_M25395_F10.429	429	1	6	SE	5
SL174	XI3	Chr12_NJ11	Chr12_NJ11_M103838_F10.558	558	Chr12_SL174	Chr12_SL174_M25395_F10.435	435	2	6	SE	4
SL174	XI3	Chr12_NJ11	Chr12_NJ11_M103834_F10.567	567	Chr12_SL174	Chr12_SL174_M8525_F10.452	452	2	5	SE	3
SL174	XI3	Chr12_NJ11	Chr12_NJ11_M182052_F10.663	663	Chr12_SL174	Chr12_SL174_M80211_F10.701	701	5	1	SC	-4
SL174	XI3	Chr12_NJ11	Chr12_NJ11_M182067_F10.678	678	Chr12_SL174	Chr12_SL174_M80228_F10.719	719	1	5	SE	4
SL174	XI3	Chr12_NJ11	Chr12_NJ11_M182095_F10.725	725	Chr12_SL174	Chr12_SL174_M80260_F10.763	763	5	1	SC	-4
SL174	XI3	Chr12_NJ11	Chr12_NJ11_M68808_F10.767	767	Chr12_SL174	Chr12_SL174_M80292_F10.811	811	1	5	SE	4
SL174	XI3	Chr12_NJ11	Chr12_NJ11_M182167_F10.814	814	Chr12_SL174	Chr12_SL174_M80255_F10.845	845	2	6	SE	4
SL174	XI3	Chr12_NJ11	Chr12_NJ11_M182172_F10.835	835	Chr12_SL174	Chr12_SL174_M80308_F10.882	882	1	10	SE	9
SL174	XI3	Chr12_NJ11	Chr12_NJ11_M182180_F10.845	845	Chr12_SL174	Chr12_SL174_M195377_F10.899	899	1	7	SE	6
SL174	XI3	Chr12_NJ11	Chr12_NJ11_M80350_F10.873	873	Chr12_SL174	Chr12_SL174_M195384_F10.912	912	15	1	SC	-14
YZ-2	XI3	Chr12_NJ11	Chr12_NJ11_M103805_F10.448	448	Chr12_YZ-2	Chr12_YZ-2_M25329_F10.146	146	2	5	SE	3
YZ-2	XI3	Chr12_NJ11	Chr12_NJ11_M103844_F10.523	523	Chr12_YZ-2	Chr12_YZ-2_M8492_F10.257	257	6	2	SC	-4
YZ-2	XI3	Chr12_NJ11	Chr12_NJ11_M103855_F10.542	542	Chr12_YZ-2	Chr12_YZ-2_M8539_F10.289	289	1	15	SE	14
YZ-2	XI3	Chr12_NJ11	Chr12_NJ11_M103858_F10.555	555	Chr12_YZ-2	Chr12_YZ-2_M25395_F10.296	296	9	1	SC	-8
YZ-2	XI3	Chr12_NJ11	Chr12_NJ11_M103867_F10.571	571	Chr12_YZ-2	Chr12_YZ-2_M25420_F10.323	323	1	12	SE	11
YZ-2	XI3	Chr12_NJ11	Chr12_NJ11_M76185_F10.576	576	Chr12_YZ-2	Chr12_YZ-2_M25428_F10.331	331	2	5	SE	3
YZ-2	XI3	Chr12_NJ11	Chr12_NJ11_M182054_F10.665	665	Chr12_YZ-2	Chr12_YZ-2_M25747_F10.948	948	2	249	LE	247
YZ-2	XI3	Chr12_NJ11	Chr12_NJ11_M182064_F10.675	675	Chr12_YZ-2	Chr12_YZ-2_M25741_F10.950	950	10	2	SC	-8
YZ-2	XI3	Chr12_NJ11	Chr12_NJ11_M182095_F10.709	709	Chr12_YZ-2	Chr12_YZ-2_M25766_F10.978	978	5	1	SC	-4
YZ-2	XI3	Chr12_NJ11	Chr12_NJ11_M182100_F10.715	715	Chr12_YZ-2	Chr12_YZ-2_M25767_F10.979	979	6	1	SC	-5
YZ-2	XI3	Chr12_NJ11	Chr12_NJ11_M182105_F10.726	726	Chr12_YZ-2	Chr12_YZ-2_M9149_F10.982	982	7	1	SC	-6
YZ-2	XI3	Chr12_NJ11	Chr12_NJ11_M182161_F10.808	808	Chr12_YZ-2	Chr12_YZ-2_M9306_F10.1036	1036	5	1	SC	-4
YZ-2	XI3	Chr12_NJ11	Chr12_NJ11_M182190_F10.857	857	Chr12_YZ-2	Chr12_YZ-2_M25820_F10.1064	1064	6	1	SC	-5
YZ-2	XI3	Chr12_NJ11	Chr12_NJ11_M80350_F10.873	873	Chr12_YZ-2	Chr12_YZ-2_M25796_F10.1066	1066	15	1	SC	-14
ZS97	XI1A	Chr12_NJ11	Chr12_NJ11_M80052_SF10.65	65	Chr12_ZS97	Chr12_ZS97_M80052_SF10.66	66	1	22	SE	21
ZS97	XI1A	Chr12_NJ11	Chr12_NJ11_M103808_F10.485	485	Chr12_ZS97	Chr12_ZS97_M103825_F10.493	493	1	10	SE	9
ZS97	XI1A	Chr12_NJ11	Chr12_NJ11_M103853_F10.538	538	Chr12_ZS97	Chr12_ZS97_M103858_F10.551	551	1	10	SE	9
ZS97	XI1A	Chr12_NJ11	Chr12_NJ11_M103858_F10.555	555	Chr12_ZS97	Chr12_ZS97_M103863_F10.559	559	10	1	SC	-9

### Sheet: S10
Supplementary Table 10 | Relative divergence and mutation rate estimation for rice centromeres
ChrID	Ref	Query	Synteny Ratio	Centromere		Exon		Intron		Intergenic region (IR)		Centromere/IR Ratio		Completely Orthologous
				ClustalW	MAFFT	ClustalW	MAFFT	ClustalW	MAFFT	ClustalW	MAFFT	ClustalW	MAFFT
Chr01	NIP	SL032	1.00624	0.000147018	0.000147018	0.000940102	0.000927511	0.000598908	0.000605127	0.00074352	0.000780593	0.197733	0.188342	NO
Chr01	NIP	SL167	1.01667	0.000186169	0.000186169	0.000703	0.000703	0.000364167	0.000370203	0.000350438	0.000352452	0.531246	0.528211	NO
Chr01	NIP	SL170	0.973894	0.000439701	0.000439701	0.000614891	0.000614891	0.000384831	0.000386878	0.000383595	0.00038975	1.14626	1.12816	NO
Chr01	NJ11	J4155S	0.958781	0.000364047	0.000366427	0.00211689	0.00213046	0.001712	0.00172471	0.00152143	0.00153465	0.23928	0.238768	NO
Chr02	NIP	SL028	0.918573	0.00340078	0.00343721	0.000698543	0.000698543	0.000448729	0.000448729	0.000557829	0.000559858	6.09645	6.13944	NO
Chr02	NIP	SL032	1.05476	0.000176325	0.000176325	0.000261131	0.000248985	0.000463549	0.000483793	0.00022289	0.00022289	0.791087	0.791087	NO
Chr02	NIP	SL126	1.04525	0.000127953	0.000127953	0.000324198	0.000324198	0.000418907	0.000418907	0.00029233	0.00029233	0.437699	0.437699	NO
Chr02	NIP	SL167	1.05741	8.2402e-05	8.2402e-05	0.000372318	0.000372318	0.000465571	0.000447365	0.000350893	0.000330619	0.234835	0.249235	NO
Chr02	NIP	SL170	1.02423	0.000362276	0.000362276	0.000512131	0.000512131	0.000408133	0.000408133	0.000336698	0.000338714	1.07597	1.06956	NO
Chr02	NIP	SL202	0.95156	0.00285137	0.00287288	0.000670034	0.000670034	0.000673466	0.000679629	0.000828268	0.000865263	3.44257	3.32024	NO
Chr02	NJ11	CX20	1.04636	0.000208151	0.000215413	0.000703686	0.000707801	0.000725928	0.000725188	0.000670753	0.000693316	0.310324	0.310699	NO
Chr02	NJ11	CX3	0.966803	3.61656e-05	3.61656e-05	0.000699573	0.000701631	0.00072111	0.00072111	0.000676908	0.000676908	0.0534276	0.0534276	NO
Chr02	NJ11	HuaZhan	0.99143	0.00466587	0.0047162	0.00276387	0.00274631	0.00261038	0.00254559	0.00243324	0.00244092	1.91756	1.93214	NO
Chr02	NJ11	LK638S	1.009	0.00291602	0.00294398	0.00272465	0.00273469	0.00195458	0.00195907	0.0021873	0.00218946	1.33316	1.34461	NO
Chr02	NJ11	SL173	0.911873	0.0473852	0.0468559	0.00148317	0.00148736	0.000885675	0.000890069	0.00122451	0.00119735	38.6972	39.133	NO
Chr03	NIP	SL032	1.04297	0.00017123	0.00017123	0.000315668	0.000315668	0.00038735	0.00038939	0.000476088	0.000476088	0.35966	0.35966	NO
Chr03	NIP	SL167	0.944536	0.00631938	0.00634504	0.000165467	0.000165299	0.000114689	0.000114459	0.000112673	0.00011256	56.0858	56.3701	NO
Chr03	NJ11	CX20	0.960093	0.00063971	0.00064776	0.00086012	0.000864267	0.000431867	0.000431867	0.000391924	0.000391924	1.63223	1.65277	NO
Chr04	NIP	13-65	0.934351	0.00124368	0.00124368	0.000536363	0.00053945	0.000214355	0.000214355	0.000204544	0.000198141	6.08024	6.27671	NO
Chr04	NIP	18WR-118	0.929853	0.00167368	0.00167368	0.00120755	0.00120755	0.000791522	0.000764156	0.000900792	0.000902921	1.85801	1.85363	NO
Chr04	NIP	SL028	0.921875	0.00122268	0.00122268	0.000743073	0.000682028	0.000706826	0.000713176	0.000580556	0.000580556	2.10605	2.10605	NO
Chr04	NIP	SL126	0.917981	0.00197517	0.00197517	0.0010705	0.0010705	0.000878278	0.00089747	0.000768969	0.000768969	2.56859	2.56859	NO
Chr04	NIP	SL170	0.952681	0.00030796	0.00030796	0.000327819	0.00032681	0.000579939	0.000571684	0.000499976	0.000499976	0.615948	0.615948	NO
Chr04	NIP	SL177	0.977636	0.00157874	0.00157874	0.00334994	0.00334994	0.0010539	0.00105606	0.00115623	0.00114766	1.36542	1.37561	NO
Chr04	NIP	Zag	0.937294	0.00140598	0.00140598	0.00305029	0.00300347	0.00260227	0.00261845	0.00321202	0.003193	0.437724	0.44033	NO
Chr04	NJ11	Balatinaw	0.920792	0.0102971	0.0103159	0.00463988	0.0046591	0.00397926	0.00400095	0.00441393	0.00444572	2.33287	2.32041	NO
Chr04	NJ11	Cempo-Abang	0.941667	0.00919815	0.00921897	0.006142	0.00616863	0.00507471	0.00507964	0.00505822	0.00505338	1.81845	1.82432	NO
Chr04	NJ11	CX20	1.07671	1.77923e-05	1.77923e-05	0.00118666	0.00121859	0.00072961	0.000736246	0.000738628	0.000750204	0.0240884	0.0237167	Yes
Chr04	NJ11	LK638S	0.907801	0.00368722	0.00370912	0.00272907	0.00275363	0.00251065	0.00251294	0.00277273	0.00276353	1.32981	1.34216	NO
Chr05	NIP	SL126	1.04669	9.25245e-06	9.25245e-06	2.02221e-05	2.02221e-05	3.03023e-05	3.03023e-05	3.63628e-05	3.63628e-05	0.254448	0.254448	Yes
Chr05	NIP	SL167	1.04819	1.84745e-05	1.84745e-05	0.000115266	0.000115266	6.06667e-05	6.06667e-05	6.26886e-05	6.26886e-05	0.294702	0.294702	Yes
Chr05	NJ11	9311	0.932277	0.00153559	0.00153559	0.00224825	0.00220125	0.00210757	0.00210549	0.00212353	0.00215131	0.723133	0.713793	NO
Chr05	NJ11	Balatinaw	0.957353	0.00125702	0.00125702	0.00247293	0.00247924	0.00229441	0.00226237	0.00252647	0.00255229	0.497537	0.492504	NO
Chr05	NJ11	Cempo-Abang	0.905068	0.0040323	0.00405271	0.00234999	0.00236128	0.00171456	0.00171275	0.00203763	0.00204817	1.97891	1.97869	NO
Chr05	NJ11	HuaZhan	0.922968	0.0018384	0.00185818	0.0027893	0.00279728	0.00292827	0.00291884	0.0024355	0.00244209	0.754833	0.760901	NO
Chr05	NJ11	J4155S	1.04937	0	0	0.00157168	0.00159813	0.0020102	0.00197441	0.00179215	0.00179851	0	0	Yes
Chr05	NJ11	LK638S	1.04488	1.73042e-05	3.46087e-05	0.00175174	0.00178994	0.00165911	0.00163178	0.00149467	0.0014779	0.0115772	0.0234174	Yes
Chr05	NJ11	SL148	1.0507	0	0	0.000593247	0.000640136	0.000518911	0.000458964	0.000636171	0.000558936	0	0	Yes
Chr05	NJ11	XL628S	1.0507	0	0	0.00164751	0.00165882	0.0014086	0.00141489	0.00143331	0.00143331	0	0	Yes
Chr06	NIP	SL032	1.01993	0.00115629	0.00116978	0.000765495	0.000774079	0.000740965	0.000699685	0.000887468	0.000887479	1.30291	1.3181	NO
Chr06	NIP	SL126	1.04746	1.86813e-05	1.86813e-05	0.000386997	0.00039342	0.000216376	0.000216376	0.000239757	0.000239757	0.0779176	0.0779176	Yes
Chr06	NIP	SL167	1.02295	0.00091332	0.000933646	0.00153362	0.00154018	0.000926325	0.000926325	0.000937654	0.000937654	0.974048	0.995725	NO
Chr06	NJ11	9311	0.934449	0.000881333	0.000877374	0.00285119	0.00283182	0.0023356	0.00235295	0.00251451	0.00252103	0.350499	0.348022	NO
Chr06	NJ11	18XHB-57	0.979678	0.000968674	0.000968674	0.00356216	0.0035815	0.00263041	0.00266593	0.0028021	0.00280653	0.345696	0.34515	NO
Chr06	NJ11	Cempo-Abang	0.989309	0.000864216	0.000864216	0.00312698	0.00310294	0.00220664	0.00224329	0.00225371	0.00230963	0.383464	0.37418	NO
Chr06	NJ11	J4155S	1.01536	0.000757723	0.000757723	0.00432572	0.00428063	0.0041745	0.00419879	0.00361098	0.00361098	0.209839	0.209839	NO
Chr07	NIP	SL028	0.952225	7.59174e-05	7.59174e-05	0.000962114	0.000962114	0.000617729	0.000626105	0.000583657	0.000583657	0.130072	0.130072	Yes
Chr07	NIP	SL039	0.927735	0.000170826	0.000176338	0.00189403	0.00189403	0.00157312	0.00159168	0.00158746	0.0016009	0.10761	0.110149	Yes
Chr07	NIP	SL126	0.962748	0.000642147	0.000642147	0.000790139	0.000790139	0.000450379	0.000450379	0.000627059	0.000650984	1.02406	0.986426	NO
Chr07	NIP	SL167	0.956198	0.000596386	0.000596386	0.000403668	0.000403668	4.81929e-05	4.81929e-05	6.20239e-05	6.20239e-05	9.61543	9.61543	NO
Chr07	NIP	SL177	0.948353	0.000169094	0.000174549	0.00189502	0.00189502	0.00161317	0.00160071	0.0017585	0.00173824	0.0961578	0.100417	Yes
Chr07	NIP	SL202	0.967121	0.000499645	0.000499645	0.000982085	0.000982085	0.000688577	0.000688574	0.000608633	0.000618985	0.820929	0.8072	NO
Chr07	NJ11	9311	1.03629	0.0553458	0.057025	0.00402161	0.00400332	0.00437248	0.00429966	0.00425629	0.00425629	13.0033	13.3978	NO
Chr07	NJ11	HuaZhan	0.943353	0.0124207	0.0127651	0.00227411	0.00227411	0.00232988	0.0022759	0.00210427	0.00212173	5.90262	6.01637	NO
Chr07	NJ11	J4155S	0.969819	0.055389	0.0571839	0.00406239	0.00404359	0.00578564	0.00579027	0.00541271	0.00425629	10.2331	13.4351	NO
Chr07	NJ11	SL084	0.901524	0.0474828	0.0487069	0.00177069	0.00177069	0.00236544	0.00234135	0.00191155	0.00191376	24.8399	25.4509	NO
Chr08	NIP	SL032	0.903664	0.00717401	0.0072331	0.000535929	0.000535929	0.000698359	0.000698359	0.000837427	0.000849926	8.56673	8.51027	NO
Chr08	NIP	SL039	0.908163	0.00775924	0.00783273	0.00285894	0.00285556	0.00199571	0.00199571	0.00210828	0.00210828	3.68037	3.71523	NO
Chr08	NIP	SL126	0.902965	0.00695683	0.00701556	0.000835863	0.000837902	0.000761951	0.00077546	0.000469582	0.000469582	14.8149	14.94	NO
Chr08	NIP	SL167	0.945501	0.00262075	0.00262075	0.000153842	0.000153842	0.000120358	0.000120358	6.59364e-05	6.59364e-05	39.7466	39.7466	NO
Chr08	NIP	SL170	1.07098	3.32984e-05	3.32984e-05	0.000711241	0.000711241	0.000439112	0.000441193	0.000585092	0.000593451	0.0569113	0.0561097	Yes
Chr08	NIP	SL177	0.998742	0.00935687	0.00943018	0.00430178	0.00426667	0.00226798	0.00226798	0.0023837	0.0023837	3.92535	3.9561	NO
Chr08	NJ11	Balatinaw	1.00117	0.00336542	0.00338422	0.00458542	0.00456369	0.00472009	0.00468038	0.00437158	0.00438334	0.76984	0.772066	NO
Chr08	NJ11	Cempo-Abang	0.923256	0.00261899	0.00261899	0.00347991	0.00349368	0.00362648	0.00363587	0.00385939	0.00386427	0.678602	0.677744	NO
Chr08	NJ11	CX20	1.18091	2.9531e-05	2.93317e-05	0.00123163	0.00119854	0.00114332	0.00115461	0.00148831	0.00151792	0.0198419	0.0193236	Yes
Chr08	NJ11	HuaZhan	1.01082	0.00198783	0.00198783	0.00413454	0.00415926	0.00382256	0.00382782	0.00339546	0.00332925	0.585438	0.597081	NO
Chr08	NJ11	J4155S	1.03488	0.00369093	0.00369093	0.00405487	0.00406654	0.00466955	0.00466955	0.00422995	0.00425402	0.872571	0.867634	NO
Chr09	NIP	SL028	1.04442	0.000114458	0.000118777	0.000213627	0.00021341	0.000395152	0.00040285	0.000364373	0.000364006	0.314122	0.326306	NO
Chr09	NIP	SL032	0.924532	0.00190778	0.00194108	0.000622788	0.000622788	0.000885507	0.000885507	0.000612402	0.000616473	3.11524	3.14869	NO
Chr09	NIP	SL126	0.976096	0.00114259	0.00114725	0.000395884	0.000395076	0.000488186	0.000499981	0.000678838	0.000636156	1.68316	1.8034	NO
Chr09	NIP	SL167	1.0429	0.00017997	0.00017997	0.000382395	0.000382395	0.000199021	0.000199021	0.00020863	0.00020863	0.862628	0.862628	NO
Chr09	NIP	SL170	0.944984	0.00116251	0.00116496	0.000842592	0.000844662	0.000718965	0.000721031	0.000397465	0.000387006	2.92481	3.01019	NO
Chr09	NIP	SL202	1.04543	4.09347e-05	4.09347e-05	0.000752027	0.000743897	0.000606316	0.000606322	0.000620311	0.000624461	0.0659906	0.0655521	Yes
Chr09	NJ11	18XHB-57	0.931402	0.0787863	0.0695	0.00344047	0.00340544	0.00335859	0.00336313	0.00342105	0.00339116	23.0298	20.4945	NO
Chr09	NJ11	Cempo-Ireng	0.936239	0.0209573	0.0210384	0.00286889	0.00287896	0.0032221	0.00322047	0.00340652	0.00342267	6.15211	6.14679	NO
Chr09	NJ11	CX20	1.01793	0.008726	0.00874671	0.0020733	0.00209362	0.00219282	0.00219282	0.00278664	0.00275403	3.13137	3.17597	NO
Chr09	NJ11	HuaZhan	0.954069	0.01202	0.01202	0.00288396	0.00288075	0.00338813	0.0033971	0.00288048	0.00284084	4.17292	4.23115	NO
Chr09	NJ11	J4155S	1.05568	0.00214392	0.00215983	0.00278508	0.00278862	0.00306656	0.0030609	0.00346492	0.0034891	0.618751	0.619021	NO
Chr10	NIP	SL126	0.986178	0.000790297	0.000790297	0.000310158	0.000310158	9.59511e-05	9.58468e-05	0.00010006	0.00010006	7.89823	7.89823	NO
Chr10	NIP	SL167	0.996076	0.000790066	0.000790066	0.000453055	0.000448974	0.000116208	0.000116208	0.000109417	0.000109417	7.22066	7.22066	NO
Chr10	NIP	SL202	0.90181	0.0010213	0.0010213	0.000358365	0.000358365	0.000467794	0.000437153	0.000564069	0.000564069	1.81059	1.81059	NO
Chr10	NJ11	CX20	1.09091	0	0	0.000133601	0.000133332	5.47099e-05	5.45994e-05	0.000134146	0.000133874	0	0	Yes
Chr10	NJ11	LK638S	1.09955	0	0	0.0035792	0.0035452	0.00365299	0.00366664	0.00290274	0.0029063	0	0	Yes
Chr11	NIP	SL032	0.977102	0.00696961	0.00256062	0.00102675	0.0010321	0.000774793	0.000915449	0.000608942	0.00105712	11.4455	2.42226	NO
Chr11	NIP	SL202	0.909149	0.00413743	0.00415007	0.00247999	0.00247723	0.000998667	0.000997581	0.00115369	0.00115369	3.58626	3.59721	NO
Chr11	NJ11	Balatinaw	0.927502	0.00226258	0.00226258	0.00554941	0.00554157	0.00571067	0.00571568	0.00548656	0.00543034	0.412385	0.416655	NO
Chr11	NJ11	CX20	0.915926	0.000535888	0.000535888	0.00209498	0.00209709	0.000804095	0.000811623	0.000917441	0.000917441	0.584112	0.584112	NO
Chr12	NIP	13-65	0.987173	0.00110202	0.00110202	0.00080117	0.00080117	0.000974637	0.000930433	0.000807556	0.000760803	1.36463	1.44849	NO
Chr12	NIP	SL126	0.910894	0.00528475	0.00535718	0.00104006	0.00104006	0.000830337	0.0008345	0.000876206	0.00086153	6.03141	6.21821	NO
Chr12	NIP	SL170	0.932549	0.0048929	0.00496328	0.000940448	0.000939453	0.000485013	0.000485013	0.000572253	0.000578589	8.55023	8.57825	NO
Chr12	NJ11	LK638S	0.92804	0.000199127	0.000208178	0.00144285	0.00143646	0.0015369	0.00154212	0.00125246	0.00126261	0.158988	0.164879	Yes

### Sheet: S11
Supplementary Table 11 | Functional centromeres in rice genomes defined by CENH3 ChIP data
Chromosome	ChrID	Accession	Taxonomy	CEN155 array length(bp)	CENH3 length(bp)	CENH3 Start(bp)	CENH3 End(bp)	CEN155 Start(bp)	CEN155 End(bp)	NFT(CENH3 length/CEN155 array length)
Chr01_CW03	Chr01	CW03	Oruf	947261	953347	17543650	18496996	17545660	18492920	1.00642
Chr02_CW03	Chr02	CW03	Oruf	752170	756149	13758511	14514659	13761692	14513861	1.00529
Chr03_CW03	Chr03	CW03	Oruf	643720	645553	20708359	21353911	20709046	21352765	1.00285
Chr04_CW03	Chr04	CW03	Oruf	389872	406521	8830923	9237443	8842831	9232702	1.0427
Chr05_CW03	Chr05	CW03	Oruf	416356	434803	11226808	11661610	11233092	11649447	1.04431
Chr06_CW03	Chr06	CW03	Oruf	127891	467343	15974479	16441821	16095252	16223142	3.65423
Chr07_CW03	Chr07	CW03	Oruf	618967	630164	12071354	12701517	12078034	12697000	1.01809
Chr08_CW03	Chr08	CW03	Oruf	110196	652754	13445862	14098615	13453727	13563922	5.92357
Chr09_CW03	Chr09	CW03	Oruf	643687	643648	3262790	3906437	3264011	3907697	0.999939
Chr10_CW03	Chr10	CW03	Oruf	958854	801189	8606519	9407707	8450129	9408982	0.835569
Chr11_CW03	Chr11	CW03	Oruf	884933	677958	12716724	13394681	12509048	13393980	0.766112
Chr12_CW03	Chr12	CW03	Oruf	446057	480054	11784348	12264401	11809348	12255404	1.07622
Chr01_CW06	Chr01	CW06	Oruf	765898	730368	17484379	18214746	17443103	18209000	0.95361
Chr02_CW06	Chr02	CW06	Oruf	210151	229945	13602825	13832769	13620817	13830967	1.09419
Chr03_CW06	Chr03	CW06	Oruf	300607	311792	21152418	21464209	21162057	21462663	1.03721
Chr04_CW06	Chr04	CW06	Oruf	171685	189938	9103122	9293059	9112873	9284557	1.10632
Chr05_CW06	Chr05	CW06	Oruf	211073	890750	10789875	11680624	11221551	11432623	4.2201
Chr06_CW06	Chr06	CW06	Oruf	111060	1021893	16353053	17374945	16363053	16474112	9.20127
Chr07_CW06	Chr07	CW06	Oruf	NA	NA	NA	NA	NA	NA	NA
Chr08_CW06	Chr08	CW06	Oruf	249232	1390998	12052044	13443041	12685127	12934358	5.58114
Chr09_CW06	Chr09	CW06	Oruf	44679	125924	3059715	3185638	3062272	3106950	2.81842
Chr10_CW06	Chr10	CW06	Oruf	647560	674088	9254331	9928418	9263305	9910864	1.04097
Chr11_CW06	Chr11	CW06	Oruf	262482	1176749	13459859	14636607	13460463	13722944	4.48316
Chr12_CW06	Chr12	CW06	Oruf	455721	500170	12175138	12675307	12208684	12664404	1.09754
Chr01_CW11	Chr01	CW11	Oruf	119230	1276159	17433911	18710069	17450634	17569863	10.7033
Chr02_CW11	Chr02	CW11	Oruf	122381	142055	14046004	14188058	14063442	14185822	1.16076
Chr03_CW11	Chr03	CW11	Oruf	450219	463517	20483944	20947460	20491362	20941580	1.02954
Chr04_CW11	Chr04	CW11	Oruf	171495	690735	9959357	10650091	9971404	10142898	4.02773
Chr05_CW11	Chr05	CW11	Oruf	83702	569448	12065426	12634873	12537002	12620703	6.80328
Chr06_CW11	Chr06	CW11	Oruf	121543	961697	15833414	16795110	15862355	15983897	7.9124
Chr07_CW11	Chr07	CW11	Oruf	120423	767070	13046459	13813528	13058129	13178551	6.3698
Chr08_CW11	Chr08	CW11	Oruf	132530	2374464	13211003	15585466	15411282	15543811	17.9164
Chr09_CW11	Chr09	CW11	Oruf	66953	386848	3287826	3674673	3389048	3456000	5.7779
Chr10_CW11	Chr10	CW11	Oruf	201779	277499	9620921	9898419	9668897	9870675	1.37526
Chr11_CW11	Chr11	CW11	Oruf	347141	3506405	13501137	17007541	16625397	16972537	10.1008
Chr12_CW11	Chr12	CW11	Oruf	432101	460227	11534879	11995105	11556065	11988165	1.06509
Chr01_CW15	Chr01	CW15	Oruf	528492	534571	18353466	18888036	18356684	18885175	1.0115
Chr02_CW15	Chr02	CW15	Oruf	232861	996112	14227590	15223701	14231093	14463953	4.27771
Chr03_CW15	Chr03	CW15	Oruf	118615	592454	21806810	22399263	22262765	22381379	4.99476
Chr04_CW15	Chr04	CW15	Oruf	184995	201162	10393467	10594628	10402890	10587884	1.08739
Chr05_CW15	Chr05	CW15	Oruf	141349	714004	13292771	14006774	13845613	13986961	5.05136
Chr06_CW15	Chr06	CW15	Oruf	148485	968245	17588163	18556407	18403363	18551847	6.52083
Chr07_CW15	Chr07	CW15	Oruf	111324	2486617	12829414	15316030	12834108	12945431	22.3368
Chr08_CW15	Chr08	CW15	Oruf	4497	1178019	14217567	15395585	14443209	14447705	261.957
Chr09_CW15	Chr09	CW15	Oruf	183926	354447	3083380	3437826	3171001	3354926	1.92712
Chr10_CW15	Chr10	CW15	Oruf	299593	301521	559834	861354	561725	861317	1.00644
Chr11_CW15	Chr11	CW15	Oruf	281655	1930085	14763403	16693487	15304243	15585897	6.85266
Chr12_CW15	Chr12	CW15	Oruf	117515	793611	11436103	12229713	11816193	11933707	6.75327
Chr01_NJ11	Chr01	NJ11	XI	588895	608080	17162389	17770468	17164066	17752960	1.03258
Chr02_NJ11	Chr02	NJ11	XI	450643	454877	14042932	14497808	14045358	14496000	1.0094
Chr03_NJ11	Chr03	NJ11	XI	316589	839641	20579245	21418885	21094581	21411169	2.65215
Chr04_NJ11	Chr04	NJ11	XI	100923	1161456	9569329	10730784	9582498	9683420	11.5083
Chr05_NJ11	Chr05	NJ11	XI	111452	631140	11942779	12573918	12440471	12551922	5.66289
Chr06_NJ11	Chr06	NJ11	XI	126950	580173	15340435	15920607	15791915	15918864	4.57009
Chr07_NJ11	Chr07	NJ11	XI	361690	388604	12973092	13361695	12999739	13361428	1.07441
Chr08_NJ11	Chr08	NJ11	XI	267673	869725	12385185	13254909	13109292	13376964	3.24921
Chr09_NJ11	Chr09	NJ11	XI	198926	525455	2960294	3485748	3065602	3264527	2.64146
Chr10_NJ11	Chr10	NJ11	XI	133097	709610	9681932	10391541	10024765	10157861	5.33153
Chr11_NJ11	Chr11	NJ11	XI	411299	514787	13796261	14311047	13868466	14279764	1.25161
Chr12_NJ11	Chr12	NJ11	XI	259393	541377	11116151	11657527	11387010	11646402	2.08709
Chr01_NH265	Chr01	NH265	Ogla	1059453	1046194	16115346	17161539	16100354	17159806	0.987485
Chr02_NH265	Chr02	NH265	Ogla	572794	585051	13317495	13902545	13329102	13901895	1.0214
Chr03_NH265	Chr03	NH265	Ogla	412050	423162	19050239	19473400	19061327	19473376	1.02697
Chr04_NH265	Chr04	NH265	Ogla	417173	435058	7912550	8347607	7925319	8342491	1.04287
Chr05_NH265	Chr05	NH265	Ogla	728351	728659	10556601	11285259	10558458	11286808	1.00042
Chr06_NH265	Chr06	NH265	Ogla	352927	370951	15063076	15434026	15065002	15417928	1.05107
Chr07_NH265	Chr07	NH265	Ogla	210310	346925	11400316	11747240	11421128	11631437	1.64959
Chr08_NH265	Chr08	NH265	Ogla	382713	326394	10765719	11092112	10772686	11155398	0.852843
Chr09_NH265	Chr09	NH265	Ogla	488673	496535	2618704	3115238	2624106	3112778	1.01609
Chr10_NH265	Chr10	NH265	Ogla	352786	646272	8090205	8736476	8092678	8445463	1.83191
Chr11_NH265	Chr11	NH265	Ogla	553179	564659	12363023	12927681	12369707	12922885	1.02075
Chr12_NH265	Chr12	NH265	Ogla	267688	666334	10431891	11098224	10405236	10672923	2.48922
Chr01_NH284	Chr01	NH284	Obar	488940	495146	16011100	16506245	16014609	16503548	1.01269
Chr02_NH284	Chr02	NH284	Obar	564365	568752	13689441	14258192	13692484	14256848	1.00777
Chr03_NH284	Chr03	NH284	Obar	773214	783552	18964169	19747720	18972762	19745975	1.01337
Chr04_NH284	Chr04	NH284	Obar	123037	448623	9044619	9493241	9358675	9481711	3.64624
Chr05_NH284	Chr05	NH284	Obar	648653	799841	10569804	11369644	10695271	11343923	1.23308
Chr06_NH284	Chr06	NH284	Obar	123376	305180	15495861	15801040	15674923	15798298	2.47358
Chr07_NH284	Chr07	NH284	Obar	137560	191748	11472879	11664626	11508099	11645658	1.39392
Chr08_NH284	Chr08	NH284	Obar	134499	1134499	10949274	12083772	11208102	11342600	8.435
Chr09_NH284	Chr09	NH284	Obar	549922	468205	2744063	3212267	2765616	3315537	0.851403
Chr10_NH284	Chr10	NH284	Obar	373209	658213	8141204	8799416	8171289	8544497	1.76366
Chr11_NH284	Chr11	NH284	Obar	705102	1003296	12330819	13334114	12628502	13333603	1.42291
Chr12_NH284	Chr12	NH284	Obar	715015	725248	11149226	11874473	11155602	11870616	1.01431
Chr01_SL121	Chr01	SL121	AUS	455837	519760	17081032	17600791	17098760	17554596	1.14023
Chr02_SL121	Chr02	SL121	AUS	487701	496087	13940348	14436434	13943253	14430953	1.01719
Chr03_SL121	Chr03	SL121	AUS	508243	531808	20930818	21462625	20948062	21456304	1.04637
Chr04_SL121	Chr04	SL121	AUS	25135	1056040	9330588	10386627	8836429	8861563	42.0147
Chr05_SL121	Chr05	SL121	AUS	87862	691240	12137660	12828899	12461122	12548983	7.86734
Chr06_SL121	Chr06	SL121	AUS	124080	836678	15390315	16226992	15511381	15635460	6.74305
Chr07_SL121	Chr07	SL121	AUS	501304	687593	12435295	13122887	12599017	13100320	1.37161
Chr08_SL121	Chr08	SL121	AUS	131223	896677	13027918	13924594	13082070	13213292	6.83323
Chr09_SL121	Chr09	SL121	AUS	223357	554926	3005718	3560643	3112104	3335460	2.48448
Chr10_SL121	Chr10	SL121	AUS	392574	532316	9270555	9802870	9282077	9674650	1.35596
Chr11_SL121	Chr11	SL121	AUS	420434	521352	13131023	13652374	13226471	13646904	1.24003
Chr12_SL121	Chr12	SL121	AUS	258819	522510	10933014	11455523	11186025	11444843	2.01882
Chr01_SL170	Chr01	SL170	GJ	698852	707839	16806697	17514535	16811620	17510471	1.01286
Chr02_SL170	Chr02	SL170	GJ	575802	601136	13580313	14181448	13592063	14167864	1.044
Chr03_SL170	Chr03	SL170	GJ	390396	409254	20121901	20531154	20130062	20520457	1.0483
Chr04_SL170	Chr04	SL170	GJ	120541	455526	9609421	10064946	9930605	10051145	3.77901
Chr05_SL170	Chr05	SL170	GJ	102296	277275	12311529	12588803	12469023	12571318	2.71052
Chr06_SL170	Chr06	SL170	GJ	780094	784108	15399301	16183408	15400560	16180653	1.00515
Chr07_SL170	Chr07	SL170	GJ	141428	769816	11564289	12334104	11871503	12012930	5.44317
Chr08_SL170	Chr08	SL170	GJ	144888	805020	12895075	13700094	12908399	13053286	5.55615
Chr09_SL170	Chr09	SL170	GJ	451445	471444	2811509	3282952	2815838	3267282	1.0443
Chr10_SL170	Chr10	SL170	GJ	693045	702275	8065098	8767372	8070484	8763528	1.01332
Chr11_SL170	Chr11	SL170	GJ	1234271	1193870	12324380	13518249	12274538	13508808	0.967267
Chr12_SL170	Chr12	SL170	GJ	640390	453165	11488992	11942156	11293506	11933895	0.707639
Chr01_SL177	Chr01	SL177	GJ	740250	773607	17281127	18054733	17283358	18023607	1.04506
Chr02_SL177	Chr02	SL177	GJ	573010	576955	13683263	14260217	13685310	14258319	1.00688
Chr03_SL177	Chr03	SL177	GJ	426720	366403	21161370	21527772	21096173	21522892	0.85865
Chr04_SL177	Chr04	SL177	GJ	114775	880657	8958092	9838748	9271152	9385926	7.6729
Chr05_SL177	Chr05	SL177	GJ	94009	706547	12586398	13292944	12915644	13009652	7.51574
Chr06_SL177	Chr06	SL177	GJ	846382	849602	15088527	15938128	15091080	15937461	1.0038
Chr07_SL177	Chr07	SL177	GJ	207137	431791	12035635	12467425	12229395	12436531	2.08457
Chr08_SL177	Chr08	SL177	GJ	151744	840341	12778218	13618558	13205690	13357433	5.53789
Chr09_SL177	Chr09	SL177	GJ	289249	304279	3073964	3378242	3077626	3366874	1.05196
Chr10_SL177	Chr10	SL177	GJ	101640	460292	8550447	9010738	8840274	8941913	4.52865
Chr11_SL177	Chr11	SL177	GJ	775914	777990	12575628	13353617	12576535	13352448	1.00268
Chr12_SL177	Chr12	SL177	GJ	503681	521206	11270788	11791993	11275917	11779597	1.03479
Chr01_NIP	Chr01	NIP	GJ	704732	627567	16864227	17491793	16810093	17514824	0.890504
Chr02_NIP	Chr02	NIP	GJ	577299	544175	13647963	14192137	13637202	14214500	0.942622
Chr03_NIP	Chr03	NIP	GJ	441089	404695	20033336	20438030	19993376	20434464	0.917491
Chr04_NIP	Chr04	NIP	GJ	114863	435037	9649134	10084170	9956939	10071801	3.78744
Chr05_NIP	Chr05	NIP	GJ	103959	255810	12374717	12630526	12517001	12620959	2.46068
Chr06_NIP	Chr06	NIP	GJ	725539	733536	15570154	16303689	15574402	16299940	1.01102
Chr07_NIP	Chr07	NIP	GJ	202586	268473	12182528	12451000	12233619	12436204	1.32523
Chr08_NIP	Chr08	NIP	GJ	142393	675667	12986891	13662557	12995307	13137699	4.74509
Chr09_NIP	Chr09	NIP	GJ	552471	477249	2744097	3221345	2768415	3320885	0.863844
Chr10_NIP	Chr10	NIP	GJ	331796	334667	8325785	8660451	8327118	8658913	1.00865
Chr11_NIP	Chr11	NIP	GJ	1436824	1012232	12977881	13990112	12925021	14361844	0.704493
Chr12_NIP	Chr12	NIP	GJ	652408	433951	12056935	12490885	11837938	12490345	0.665153
Chr01_MH63	Chr01	MH63	XI	726274	747253	17443644	18190896	17460128	18186401	1.02889
Chr02_MH63	Chr02	MH63	XI	539468	541911	13765320	14307230	13766109	14305576	1.00453
Chr03_MH63	Chr03	MH63	XI	312566	903627	20683695	21587321	21206336	21518901	2.891
Chr04_MH63	Chr04	MH63	XI	152134	1506098	9551478	11057575	9566867	9719000	9.89981
Chr05_MH63	Chr05	MH63	XI	108751	670977	12045133	12716109	12590137	12698887	6.16985
Chr06_MH63	Chr06	MH63	XI	122224	1097290	15395807	16493096	15497218	15619441	8.9777
Chr07_MH63	Chr07	MH63	XI	501392	755041	12421650	13176690	12657517	13158908	1.50589
Chr08_MH63	Chr08	MH63	XI	255062	1611735	12862400	14474134	13584298	13839359	6.31899
Chr09_MH63	Chr09	MH63	XI	190222	523477	3036439	3559915	3147275	3337496	2.75193
Chr10_MH63	Chr10	MH63	XI	90410	460233	9436634	9896866	9578574	9668983	5.09051
Chr11_MH63	Chr11	MH63	XI	350180	1441992	13090089	14532080	13807158	14157337	4.11786
Chr12_MH63	Chr12	MH63	XI	458917	491813	10580485	11072297	10603084	11062000	1.07168
Chr01_ZS97	Chr01	ZS97	XI	593665	597545	17431399	18028943	17433055	18026719	1.00654
Chr02_ZS97	Chr02	ZS97	XI	140278	140673	13984253	14124925	13984529	14124806	1.00282
Chr03_ZS97	Chr03	ZS97	XI	249275	854600	20634796	21489395	21238371	21487645	3.42834
Chr04_ZS97	Chr04	ZS97	XI	153454	1502656	10083223	11585878	10091509	10244962	9.79222
Chr05_ZS97	Chr05	ZS97	XI	85872	600308	11896625	12496932	12393291	12479162	6.99073
Chr06_ZS97	Chr06	ZS97	XI	121251	670111	14847283	15517393	15300133	15421383	5.52664
Chr07_ZS97	Chr07	ZS97	XI	503614	604117	12880256	13484372	12965133	13468746	1.19956
Chr08_ZS97	Chr08	ZS97	XI	139550	908509	13197181	14105689	13199103	13338652	6.51028
Chr09_ZS97	Chr09	ZS97	XI	119833	15240	2878686	2893925	2878751	2998583	0.127177
Chr10_ZS97	Chr10	ZS97	XI	163478	546362	9628298	10174659	9937748	10101225	3.34211
Chr11_ZS97	Chr11	ZS97	XI	225021	256418	13433169	13689586	13449930	13674950	1.13953
Chr12_ZS97	Chr12	ZS97	XI	259466	541314	11028258	11569571	11301187	11560652	2.08626
